# Refactored genetic parts for modular assembly of the *E. coli* MccV type I secretion system used to screen class II microcin candidates from plant-associated bacteria

**DOI:** 10.64898/2026.01.19.700402

**Authors:** Alexa K. Morton, Krisha Chaudhari, Brian D. Matibag, Vibhav B. Iyengar, Katherine E. Dullen, Anthony J. VanDieren, Jennifer K. Parker, Dennis M. Mishler, Jeffrey E. Barrick

## Abstract

**Background:** Microcins are small antibacterial proteins secreted by gram-negative bacteria. The activities of new microcins discovered using bioinformatic searches need to be validated and characterized to understand how they mediate competition in microbiomes and to evaluate their potential as new therapeutics for combating antibiotic resistance. Engineered plasmids containing the type I secretion system associated with *Escherichia coli* Microcin V (MccV) can secrete heterologous proteins, including other class II microcins, and this system functions in other bacterial hosts. However, existing microcin secretion constructs are not designed for easily swapping components — such as origins of replication, resistance genes, promoters, and signal peptides — that may need to be changed for compatibility with other chassis.

**Results:** We refactored the *E. coli* MccV type I secretion system into genetic parts compatible with a modular Golden Gate assembly scheme and used these parts to construct two-plasmid microcin secretion systems. In our design, one plasmid encodes the type I secretion system proteins, and the other encodes a signal peptide fused to the cargo protein that will be secreted. We tested two versions of a system with inducible promoters separately controlling expression of the components on each plasmid. One used plasmids that replicate in *E. coli* and its close relatives. The other used broad-host-range plasmids. When induced to secrete MccV, both versions produced similar zones of inhibition against a susceptible strain of *E. coli*. Next, we identified putative class II microcins in genomes of bacteria from plant-associated genera (*Pantoea*, *Erwinia*, and *Xanthomonas*) using an existing bioinformatics pipeline. We screened 23 of these putative microcins for *E. coli* self-inhibition. Seven exhibited some inhibition, mostly later in growth curves, but none had effects that were comparable in strength to MccV.

**Conclusions:** The genetic parts we created can be assembled in various combinations into tailored systems for secreting small proteins from diverse bacterial chassis. These systems can be used to further characterize the targets of novel microcins and to secrete these or other small proteins for various applications. For example, beneficial bacteria used in crop protection could be engineered to secrete microcins that kill or inhibit plant pathogens to increase their efficacy.

## Supplementary material for "Refactored genetic parts for modular assembly of the *E. coli* MccV type I secretion system used to screen class II microcin candidates from plant-associated bacteria": Data S2: Cinful_output_Pantoea.csv (part 4 of 5)

qseqid	sseqid	pident	length	mismatch	gapopen	qstart	qend	sstart	send	evalue	bitscore	component	hmmerHit	verified	cinful_id	pephash	sample	contig	start	stop	strand	allStandardAA	startCodon	RBSmotif	gcContent	seq	signalMatch
v1_PLS_5adec37f863aae10c7e8019b39773c0f44621d53c6f6f0e7985e37780ae79cd4	AAL08400.1	55.6	680	301	1	20	699	20	698	1.10E-224	765.8	CvaB.verified	TRUE	FALSE	GCA_014138175.1/GCA_014138175.1_ASM1413817v1_genomic|JACGXI010000002.1|280035:282134:-1	v1_PLS_5adec37f863aae10c7e8019b39773c0f44621d53c6f6f0e7985e37780ae79cd4	GCA_014138175.1_ASM1413817v1_genomic	JACGXI010000002.1	280035	282134	-1	TRUE	ATG	GGxGG	0.525	MNEELHTIIGGLLQFSGHGRVPLHLQTETSECGLACLAMVAGFHGSHTDLLTLREWSGLSARGSTLASLISVAGEMHLAARALSLDLDSLRELRKPCILHWDLNHFVVLVSVKGKRCVVHDPASGRQSMSLEALSSHFTGVALELWPDTDFKPDIRQKKLKTSTLLNNITGFRQSLVKIFCLSLMIEFITLLMPVATQMVMDNAVPAADTGLLTLICLSLLLLTLLQTGLSLFRGWMMIVMGIYTDLQWKDGLYRHLLRLPLCWFEKRRIGDIQSRFASLDTLRSTFTQSINGAVIDGVMATGAFVLLILYGGWLAWVVTGFTLIFVLLRVFTWPRYRQAQEELLIKNARVASSFTETLYAAATVRAQGLSLRRREIWLNMMADATGSGVSLLRFDMLAGSAGTFIAASDSVIILWLGISAVINHTMTLGAFVAFTAFRGMFSERVLSLTGVVLQLRMLSLHNERIADIALSDPEGDKEEVKRLFPAGEALTLKCEDLMFRYDRFSPPVLQNLNICIGAGESVAITGASGRGKTTLMKILCGLTTPVKGRVLVNDVDIQAAGLSNYRRAVACILQDDRLLAGTLRDNITGFSHDVDEEWMVHCARLSQIHDDIMALPMGYETLTGELGEGLSGGQRQRLFIARALYRRPGIIFMDEATSHLDEKNEALINAAMQTLKMTRVLIAHRPSTISSADRIIEL*	FALSE
v1_PLS_5adec37f863aae10c7e8019b39773c0f44621d53c6f6f0e7985e37780ae79cd4	AAL08400.1	55.6	680	301	1	20	699	20	698	1.10E-224	765.8	CvaB.verified	TRUE	FALSE	GCF_014138195.1/GCF_014138195.1_ASM1413819v1_genomic|NZ_JACGXH010000003.1|280035:282134:-1	v1_PLS_5adec37f863aae10c7e8019b39773c0f44621d53c6f6f0e7985e37780ae79cd4	GCF_014138195.1_ASM1413819v1_genomic	NZ_JACGXH010000003.1	280035	282134	-1	TRUE	ATG	GGxGG	0.525	MNEELHTIIGGLLQFSGHGRVPLHLQTETSECGLACLAMVAGFHGSHTDLLTLREWSGLSARGSTLASLISVAGEMHLAARALSLDLDSLRELRKPCILHWDLNHFVVLVSVKGKRCVVHDPASGRQSMSLEALSSHFTGVALELWPDTDFKPDIRQKKLKTSTLLNNITGFRQSLVKIFCLSLMIEFITLLMPVATQMVMDNAVPAADTGLLTLICLSLLLLTLLQTGLSLFRGWMMIVMGIYTDLQWKDGLYRHLLRLPLCWFEKRRIGDIQSRFASLDTLRSTFTQSINGAVIDGVMATGAFVLLILYGGWLAWVVTGFTLIFVLLRVFTWPRYRQAQEELLIKNARVASSFTETLYAAATVRAQGLSLRRREIWLNMMADATGSGVSLLRFDMLAGSAGTFIAASDSVIILWLGISAVINHTMTLGAFVAFTAFRGMFSERVLSLTGVVLQLRMLSLHNERIADIALSDPEGDKEEVKRLFPAGEALTLKCEDLMFRYDRFSPPVLQNLNICIGAGESVAITGASGRGKTTLMKILCGLTTPVKGRVLVNDVDIQAAGLSNYRRAVACILQDDRLLAGTLRDNITGFSHDVDEEWMVHCARLSQIHDDIMALPMGYETLTGELGEGLSGGQRQRLFIARALYRRPGIIFMDEATSHLDEKNEALINAAMQTLKMTRVLIAHRPSTISSADRIIEL*	FALSE
v1_PLS_5adec37f863aae10c7e8019b39773c0f44621d53c6f6f0e7985e37780ae79cd4	AAL08400.1	55.6	680	301	1	20	699	20	698	1.10E-224	765.8	CvaB.verified	TRUE	FALSE	GCF_014138175.1/GCF_014138175.1_ASM1413817v1_genomic|NZ_JACGXI010000002.1|280035:282134:-1	v1_PLS_5adec37f863aae10c7e8019b39773c0f44621d53c6f6f0e7985e37780ae79cd4	GCF_014138175.1_ASM1413817v1_genomic	NZ_JACGXI010000002.1	280035	282134	-1	TRUE	ATG	GGxGG	0.525	MNEELHTIIGGLLQFSGHGRVPLHLQTETSECGLACLAMVAGFHGSHTDLLTLREWSGLSARGSTLASLISVAGEMHLAARALSLDLDSLRELRKPCILHWDLNHFVVLVSVKGKRCVVHDPASGRQSMSLEALSSHFTGVALELWPDTDFKPDIRQKKLKTSTLLNNITGFRQSLVKIFCLSLMIEFITLLMPVATQMVMDNAVPAADTGLLTLICLSLLLLTLLQTGLSLFRGWMMIVMGIYTDLQWKDGLYRHLLRLPLCWFEKRRIGDIQSRFASLDTLRSTFTQSINGAVIDGVMATGAFVLLILYGGWLAWVVTGFTLIFVLLRVFTWPRYRQAQEELLIKNARVASSFTETLYAAATVRAQGLSLRRREIWLNMMADATGSGVSLLRFDMLAGSAGTFIAASDSVIILWLGISAVINHTMTLGAFVAFTAFRGMFSERVLSLTGVVLQLRMLSLHNERIADIALSDPEGDKEEVKRLFPAGEALTLKCEDLMFRYDRFSPPVLQNLNICIGAGESVAITGASGRGKTTLMKILCGLTTPVKGRVLVNDVDIQAAGLSNYRRAVACILQDDRLLAGTLRDNITGFSHDVDEEWMVHCARLSQIHDDIMALPMGYETLTGELGEGLSGGQRQRLFIARALYRRPGIIFMDEATSHLDEKNEALINAAMQTLKMTRVLIAHRPSTISSADRIIEL*	FALSE
v1_PLS_c06e191dd75b2c6d946206672b1d19ba2d5afa8ef0e6b73de880ba3e397c9aba	CAJ44959.1	40.9	695	404	1	3	697	9	696	1.80E-158	545.8	CvaB.verified	TRUE	FALSE	GCA_002322165.1/GCA_002322165.1_ASM232216v1_genomic|DCNX01000007.1|166105:168288:-1	v1_PLS_c06e191dd75b2c6d946206672b1d19ba2d5afa8ef0e6b73de880ba3e397c9aba	GCA_002322165.1_ASM232216v1_genomic	DCNX01000007.1	166105	168288	-1	TRUE	GTG	GGA/GAG/AGG	0.488	MLLLEKLNFKWFNRLPMIRQSQATECGLACLGMIANYHGHEIDMITLRRRFATSLKGATLSDVIAMAQQLNMSSRALRVDMEELSKLRMPCILHWELNHFVVLKKVRGNKITLHDPARGIRELTFKEASPAFTGVALELVPSSTFEVKKEKESISMMKLVGSVTGVKSAFAQVLILSIALELFGVLSPFFMQWVMDMVLVSADYSLLSLLGIGFIMIALFQTMITALRSWVMSWFSSQLSVQWTVNVCHHMLKLPLEWFESRHVGDILSRYGSLNTIQSTLTSRFISTVLDGVMSIVTVVMLFIYNAKLAWLVIGLFVAYALLRFMAYDPVRSANEEQIISSARTQSSLLETLRGIQAVKTNNKQVPRLSAYMNFLVDTTNKGIVIQKLNILFGSAQGLLTSVGRVVLVWLAALQVLDGNFSAGMLTAFISFSDQFMSRGAGLINAVIDFRMLRMHGERLADIVLSETEVSSEASPVLVSKDTHDETETSQDIKLTDIRFRYAPTEPWVVNGASLEIKAGESVAIVGPSGQGKTTMAKIILGLLHPEGGTITVGGMDITQTGLEHHRNRIGCVMQDDILFSGSISENISFFDNNPDHAKITRVARLAQIHGDIMKMPMNYQSLVGDMGSFLSGGQLQRILLARALYREPKILVLDEATSHLDIYNEAQINNAIKQMKITRIMIAHRPETIRSADKIVLLNNGTLSEVTAEQLFGQTEKTKEMEITHG*	FALSE
v1_PLS_9d0e411a9b4ac01a2d961d0572d97450d0b462dcaff2cfe0dc84b7daa6556e83	CAJ44959.1	41	695	403	1	3	697	9	696	9.40E-160	550.1	CvaB.verified	TRUE	FALSE	GCA_014839325.1/GCA_014839325.1_ASM1483932v1_genomic|JACYNR010000016.1|79639:81822:-1	v1_PLS_9d0e411a9b4ac01a2d961d0572d97450d0b462dcaff2cfe0dc84b7daa6556e83	GCA_014839325.1_ASM1483932v1_genomic	JACYNR010000016.1	79639	81822	-1	TRUE	GTG	GGA/GAG/AGG	0.491	MLLLEKLNFKWFNRLPMIRQSQATECGLACLGMIANYHGHEIDMITLRRRFATSLKGATLSDVIAMAQQLNMSSRALRVDMEELSKLRMPCILHWELNHFVVLKKVRGNKITLHDPARGIRELTFKEASPAFTGVALELVPSSTFEVKKEKESISMMKLVGSVTGVKSAFAQVLILSIALELFGVLSPLFMQWVMDMVLVSADYSLLSLLGIGFIMIALFQTMITALRSWVMSWFSSQLSVQWTVNVCHHMLKLPLEWFESRHVGDILSRYGSLNTIQSTLTSRFISTVLDGVMSIVTVVMLFIYNAKLAWLVIGLFVAYALLRFMAYDPVRRANEEQIISSARTQSSLLETLRGIQAVKTNNKQVPRLSAYMNFLVDTTNKGIVIQKLNILFGSAQGLLTSVGRVVLVWLAALQVLDGNFSAGMLTAFISFSDQFMSRGAGLINAVIDFRMLRMHGERLADIVLSETEVSSEASPVLVSKDTHDETETPQDIKLTDIRFRYAPTEPWVVNGASLEIKAGESVAIVGPSGQGKTTMAKIILGLLHPEGGTITVGGMDITQTGLEHHRNRIGCVMQDDILFSGSISENISFFDNNPDHAKITRVARLAQIHGDIMKMPMNYQSLVGDMGSFLSGGQLQRILLARALYREPKILVLDEATSHLDIYNEAQINNAIKQMKITRIMIAHRPETIRSADKIVLLNNGTLSEVTAEQLFGQTEKTKEMEITHG*	FALSE
v1_PLS_9d0e411a9b4ac01a2d961d0572d97450d0b462dcaff2cfe0dc84b7daa6556e83	CAJ44959.1	41	695	403	1	3	697	9	696	9.40E-160	550.1	CvaB.verified	TRUE	FALSE	GCF_014838975.1/GCF_014838975.1_ASM1483897v1_genomic|NZ_JACYMS010000015.1|17444:19627:1	v1_PLS_9d0e411a9b4ac01a2d961d0572d97450d0b462dcaff2cfe0dc84b7daa6556e83	GCF_014838975.1_ASM1483897v1_genomic	NZ_JACYMS010000015.1	17444	19627	1	TRUE	GTG	GGA/GAG/AGG	0.491	MLLLEKLNFKWFNRLPMIRQSQATECGLACLGMIANYHGHEIDMITLRRRFATSLKGATLSDVIAMAQQLNMSSRALRVDMEELSKLRMPCILHWELNHFVVLKKVRGNKITLHDPARGIRELTFKEASPAFTGVALELVPSSTFEVKKEKESISMMKLVGSVTGVKSAFAQVLILSIALELFGVLSPLFMQWVMDMVLVSADYSLLSLLGIGFIMIALFQTMITALRSWVMSWFSSQLSVQWTVNVCHHMLKLPLEWFESRHVGDILSRYGSLNTIQSTLTSRFISTVLDGVMSIVTVVMLFIYNAKLAWLVIGLFVAYALLRFMAYDPVRRANEEQIISSARTQSSLLETLRGIQAVKTNNKQVPRLSAYMNFLVDTTNKGIVIQKLNILFGSAQGLLTSVGRVVLVWLAALQVLDGNFSAGMLTAFISFSDQFMSRGAGLINAVIDFRMLRMHGERLADIVLSETEVSSEASPVLVSKDTHDETETPQDIKLTDIRFRYAPTEPWVVNGASLEIKAGESVAIVGPSGQGKTTMAKIILGLLHPEGGTITVGGMDITQTGLEHHRNRIGCVMQDDILFSGSISENISFFDNNPDHAKITRVARLAQIHGDIMKMPMNYQSLVGDMGSFLSGGQLQRILLARALYREPKILVLDEATSHLDIYNEAQINNAIKQMKITRIMIAHRPETIRSADKIVLLNNGTLSEVTAEQLFGQTEKTKEMEITHG*	FALSE
v1_PLS_9d0e411a9b4ac01a2d961d0572d97450d0b462dcaff2cfe0dc84b7daa6556e83	CAJ44959.1	41	695	403	1	3	697	9	696	9.40E-160	550.1	CvaB.verified	TRUE	FALSE	GCF_014839265.1/GCF_014839265.1_ASM1483926v1_genomic|NZ_JACYNI010000020.1|79665:81848:-1	v1_PLS_9d0e411a9b4ac01a2d961d0572d97450d0b462dcaff2cfe0dc84b7daa6556e83	GCF_014839265.1_ASM1483926v1_genomic	NZ_JACYNI010000020.1	79665	81848	-1	TRUE	GTG	GGA/GAG/AGG	0.491	MLLLEKLNFKWFNRLPMIRQSQATECGLACLGMIANYHGHEIDMITLRRRFATSLKGATLSDVIAMAQQLNMSSRALRVDMEELSKLRMPCILHWELNHFVVLKKVRGNKITLHDPARGIRELTFKEASPAFTGVALELVPSSTFEVKKEKESISMMKLVGSVTGVKSAFAQVLILSIALELFGVLSPLFMQWVMDMVLVSADYSLLSLLGIGFIMIALFQTMITALRSWVMSWFSSQLSVQWTVNVCHHMLKLPLEWFESRHVGDILSRYGSLNTIQSTLTSRFISTVLDGVMSIVTVVMLFIYNAKLAWLVIGLFVAYALLRFMAYDPVRRANEEQIISSARTQSSLLETLRGIQAVKTNNKQVPRLSAYMNFLVDTTNKGIVIQKLNILFGSAQGLLTSVGRVVLVWLAALQVLDGNFSAGMLTAFISFSDQFMSRGAGLINAVIDFRMLRMHGERLADIVLSETEVSSEASPVLVSKDTHDETETPQDIKLTDIRFRYAPTEPWVVNGASLEIKAGESVAIVGPSGQGKTTMAKIILGLLHPEGGTITVGGMDITQTGLEHHRNRIGCVMQDDILFSGSISENISFFDNNPDHAKITRVARLAQIHGDIMKMPMNYQSLVGDMGSFLSGGQLQRILLARALYREPKILVLDEATSHLDIYNEAQINNAIKQMKITRIMIAHRPETIRSADKIVLLNNGTLSEVTAEQLFGQTEKTKEMEITHG*	FALSE
v1_PLS_9d0e411a9b4ac01a2d961d0572d97450d0b462dcaff2cfe0dc84b7daa6556e83	CAJ44959.1	41	695	403	1	3	697	9	696	9.40E-160	550.1	CvaB.verified	TRUE	FALSE	GCA_017348995.1/GCA_017348995.1_ASM1734899v1_genomic|JAFMNV010000019.1|16536:18719:1	v1_PLS_9d0e411a9b4ac01a2d961d0572d97450d0b462dcaff2cfe0dc84b7daa6556e83	GCA_017348995.1_ASM1734899v1_genomic	JAFMNV010000019.1	16536	18719	1	TRUE	GTG	GGA/GAG/AGG	0.491	MLLLEKLNFKWFNRLPMIRQSQATECGLACLGMIANYHGHEIDMITLRRRFATSLKGATLSDVIAMAQQLNMSSRALRVDMEELSKLRMPCILHWELNHFVVLKKVRGNKITLHDPARGIRELTFKEASPAFTGVALELVPSSTFEVKKEKESISMMKLVGSVTGVKSAFAQVLILSIALELFGVLSPLFMQWVMDMVLVSADYSLLSLLGIGFIMIALFQTMITALRSWVMSWFSSQLSVQWTVNVCHHMLKLPLEWFESRHVGDILSRYGSLNTIQSTLTSRFISTVLDGVMSIVTVVMLFIYNAKLAWLVIGLFVAYALLRFMAYDPVRRANEEQIISSARTQSSLLETLRGIQAVKTNNKQVPRLSAYMNFLVDTTNKGIVIQKLNILFGSAQGLLTSVGRVVLVWLAALQVLDGNFSAGMLTAFISFSDQFMSRGAGLINAVIDFRMLRMHGERLADIVLSETEVSSEASPVLVSKDTHDETETPQDIKLTDIRFRYAPTEPWVVNGASLEIKAGESVAIVGPSGQGKTTMAKIILGLLHPEGGTITVGGMDITQTGLEHHRNRIGCVMQDDILFSGSISENISFFDNNPDHAKITRVARLAQIHGDIMKMPMNYQSLVGDMGSFLSGGQLQRILLARALYREPKILVLDEATSHLDIYNEAQINNAIKQMKITRIMIAHRPETIRSADKIVLLNNGTLSEVTAEQLFGQTEKTKEMEITHG*	FALSE
v1_PLS_9d0e411a9b4ac01a2d961d0572d97450d0b462dcaff2cfe0dc84b7daa6556e83	CAJ44959.1	41	695	403	1	3	697	9	696	9.40E-160	550.1	CvaB.verified	TRUE	FALSE	GCF_014839325.1/GCF_014839325.1_ASM1483932v1_genomic|NZ_JACYNR010000016.1|79639:81822:-1	v1_PLS_9d0e411a9b4ac01a2d961d0572d97450d0b462dcaff2cfe0dc84b7daa6556e83	GCF_014839325.1_ASM1483932v1_genomic	NZ_JACYNR010000016.1	79639	81822	-1	TRUE	GTG	GGA/GAG/AGG	0.491	MLLLEKLNFKWFNRLPMIRQSQATECGLACLGMIANYHGHEIDMITLRRRFATSLKGATLSDVIAMAQQLNMSSRALRVDMEELSKLRMPCILHWELNHFVVLKKVRGNKITLHDPARGIRELTFKEASPAFTGVALELVPSSTFEVKKEKESISMMKLVGSVTGVKSAFAQVLILSIALELFGVLSPLFMQWVMDMVLVSADYSLLSLLGIGFIMIALFQTMITALRSWVMSWFSSQLSVQWTVNVCHHMLKLPLEWFESRHVGDILSRYGSLNTIQSTLTSRFISTVLDGVMSIVTVVMLFIYNAKLAWLVIGLFVAYALLRFMAYDPVRRANEEQIISSARTQSSLLETLRGIQAVKTNNKQVPRLSAYMNFLVDTTNKGIVIQKLNILFGSAQGLLTSVGRVVLVWLAALQVLDGNFSAGMLTAFISFSDQFMSRGAGLINAVIDFRMLRMHGERLADIVLSETEVSSEASPVLVSKDTHDETETPQDIKLTDIRFRYAPTEPWVVNGASLEIKAGESVAIVGPSGQGKTTMAKIILGLLHPEGGTITVGGMDITQTGLEHHRNRIGCVMQDDILFSGSISENISFFDNNPDHAKITRVARLAQIHGDIMKMPMNYQSLVGDMGSFLSGGQLQRILLARALYREPKILVLDEATSHLDIYNEAQINNAIKQMKITRIMIAHRPETIRSADKIVLLNNGTLSEVTAEQLFGQTEKTKEMEITHG*	FALSE
v1_PLS_9d0e411a9b4ac01a2d961d0572d97450d0b462dcaff2cfe0dc84b7daa6556e83	CAJ44959.1	41	695	403	1	3	697	9	696	9.40E-160	550.1	CvaB.verified	TRUE	FALSE	GCA_014838975.1/GCA_014838975.1_ASM1483897v1_genomic|JACYMS010000015.1|17444:19627:1	v1_PLS_9d0e411a9b4ac01a2d961d0572d97450d0b462dcaff2cfe0dc84b7daa6556e83	GCA_014838975.1_ASM1483897v1_genomic	JACYMS010000015.1	17444	19627	1	TRUE	GTG	GGA/GAG/AGG	0.491	MLLLEKLNFKWFNRLPMIRQSQATECGLACLGMIANYHGHEIDMITLRRRFATSLKGATLSDVIAMAQQLNMSSRALRVDMEELSKLRMPCILHWELNHFVVLKKVRGNKITLHDPARGIRELTFKEASPAFTGVALELVPSSTFEVKKEKESISMMKLVGSVTGVKSAFAQVLILSIALELFGVLSPLFMQWVMDMVLVSADYSLLSLLGIGFIMIALFQTMITALRSWVMSWFSSQLSVQWTVNVCHHMLKLPLEWFESRHVGDILSRYGSLNTIQSTLTSRFISTVLDGVMSIVTVVMLFIYNAKLAWLVIGLFVAYALLRFMAYDPVRRANEEQIISSARTQSSLLETLRGIQAVKTNNKQVPRLSAYMNFLVDTTNKGIVIQKLNILFGSAQGLLTSVGRVVLVWLAALQVLDGNFSAGMLTAFISFSDQFMSRGAGLINAVIDFRMLRMHGERLADIVLSETEVSSEASPVLVSKDTHDETETPQDIKLTDIRFRYAPTEPWVVNGASLEIKAGESVAIVGPSGQGKTTMAKIILGLLHPEGGTITVGGMDITQTGLEHHRNRIGCVMQDDILFSGSISENISFFDNNPDHAKITRVARLAQIHGDIMKMPMNYQSLVGDMGSFLSGGQLQRILLARALYREPKILVLDEATSHLDIYNEAQINNAIKQMKITRIMIAHRPETIRSADKIVLLNNGTLSEVTAEQLFGQTEKTKEMEITHG*	FALSE
v1_PLS_9d0e411a9b4ac01a2d961d0572d97450d0b462dcaff2cfe0dc84b7daa6556e83	CAJ44959.1	41	695	403	1	3	697	9	696	9.40E-160	550.1	CvaB.verified	TRUE	FALSE	GCF_017348995.1/GCF_017348995.1_ASM1734899v1_genomic|NZ_JAFMNV010000019.1|16536:18719:1	v1_PLS_9d0e411a9b4ac01a2d961d0572d97450d0b462dcaff2cfe0dc84b7daa6556e83	GCF_017348995.1_ASM1734899v1_genomic	NZ_JAFMNV010000019.1	16536	18719	1	TRUE	GTG	GGA/GAG/AGG	0.491	MLLLEKLNFKWFNRLPMIRQSQATECGLACLGMIANYHGHEIDMITLRRRFATSLKGATLSDVIAMAQQLNMSSRALRVDMEELSKLRMPCILHWELNHFVVLKKVRGNKITLHDPARGIRELTFKEASPAFTGVALELVPSSTFEVKKEKESISMMKLVGSVTGVKSAFAQVLILSIALELFGVLSPLFMQWVMDMVLVSADYSLLSLLGIGFIMIALFQTMITALRSWVMSWFSSQLSVQWTVNVCHHMLKLPLEWFESRHVGDILSRYGSLNTIQSTLTSRFISTVLDGVMSIVTVVMLFIYNAKLAWLVIGLFVAYALLRFMAYDPVRRANEEQIISSARTQSSLLETLRGIQAVKTNNKQVPRLSAYMNFLVDTTNKGIVIQKLNILFGSAQGLLTSVGRVVLVWLAALQVLDGNFSAGMLTAFISFSDQFMSRGAGLINAVIDFRMLRMHGERLADIVLSETEVSSEASPVLVSKDTHDETETPQDIKLTDIRFRYAPTEPWVVNGASLEIKAGESVAIVGPSGQGKTTMAKIILGLLHPEGGTITVGGMDITQTGLEHHRNRIGCVMQDDILFSGSISENISFFDNNPDHAKITRVARLAQIHGDIMKMPMNYQSLVGDMGSFLSGGQLQRILLARALYREPKILVLDEATSHLDIYNEAQINNAIKQMKITRIMIAHRPETIRSADKIVLLNNGTLSEVTAEQLFGQTEKTKEMEITHG*	FALSE
v1_PLS_9d0e411a9b4ac01a2d961d0572d97450d0b462dcaff2cfe0dc84b7daa6556e83	CAJ44959.1	41	695	403	1	3	697	9	696	9.40E-160	550.1	CvaB.verified	TRUE	FALSE	GCA_014839265.1/GCA_014839265.1_ASM1483926v1_genomic|JACYNI010000020.1|79665:81848:-1	v1_PLS_9d0e411a9b4ac01a2d961d0572d97450d0b462dcaff2cfe0dc84b7daa6556e83	GCA_014839265.1_ASM1483926v1_genomic	JACYNI010000020.1	79665	81848	-1	TRUE	GTG	GGA/GAG/AGG	0.491	MLLLEKLNFKWFNRLPMIRQSQATECGLACLGMIANYHGHEIDMITLRRRFATSLKGATLSDVIAMAQQLNMSSRALRVDMEELSKLRMPCILHWELNHFVVLKKVRGNKITLHDPARGIRELTFKEASPAFTGVALELVPSSTFEVKKEKESISMMKLVGSVTGVKSAFAQVLILSIALELFGVLSPLFMQWVMDMVLVSADYSLLSLLGIGFIMIALFQTMITALRSWVMSWFSSQLSVQWTVNVCHHMLKLPLEWFESRHVGDILSRYGSLNTIQSTLTSRFISTVLDGVMSIVTVVMLFIYNAKLAWLVIGLFVAYALLRFMAYDPVRRANEEQIISSARTQSSLLETLRGIQAVKTNNKQVPRLSAYMNFLVDTTNKGIVIQKLNILFGSAQGLLTSVGRVVLVWLAALQVLDGNFSAGMLTAFISFSDQFMSRGAGLINAVIDFRMLRMHGERLADIVLSETEVSSEASPVLVSKDTHDETETPQDIKLTDIRFRYAPTEPWVVNGASLEIKAGESVAIVGPSGQGKTTMAKIILGLLHPEGGTITVGGMDITQTGLEHHRNRIGCVMQDDILFSGSISENISFFDNNPDHAKITRVARLAQIHGDIMKMPMNYQSLVGDMGSFLSGGQLQRILLARALYREPKILVLDEATSHLDIYNEAQINNAIKQMKITRIMIAHRPETIRSADKIVLLNNGTLSEVTAEQLFGQTEKTKEMEITHG*	FALSE
v1_PLS_ad5f5fef3dc44d9b08985a3bf505650f76a570cfebe3a402a1a857ddcc7b1066	CAJ44959.1	42	696	395	3	25	719	9	696	3.30E-160	551.6	CvaB.verified	TRUE	FALSE	GCA_000148935.1/GCA_000148935.1_ASM14893v1_genomic|CP001893.1|101589:103838:1	v1_PLS_ad5f5fef3dc44d9b08985a3bf505650f76a570cfebe3a402a1a857ddcc7b1066	GCA_000148935.1_ASM14893v1_genomic	CP001893.1	101589	103838	1	TRUE	ATG	None	0.493	MGTGADFRAGTQNFSLIYKVCSVLLLEKLNFKWFNRLPMIRQSQAAECGLACLGMIANYHGHQIDMITLRRQFATSLKGATLADVIAMAQQLNMTSRALRVEMEELSKLRMPCILHWELNHFVVLKKVRGNKITIHDPARGIRELTFKEASTAFTGVALELVPSSTFEVKEEKESISMMKLVGSVTGVKSAFAQVLILSIALELFGVLGPFFMQWVMDMVLVSADYSLLSLLGVGFIMIALFQTIVTALRSWVMSWFSSQLSVQWTINVCHHMLKLPLEWFESRHVGDILSRYGSLNTIQSTLTSRFISTVLDGVMSIVTVVMLFIYNAQLAWLVIGLFLAYALLRFMAYDPVRRANEEQIISSARTQSSLLETLRGIQAVKTNNKQVPRLSAYMNFLVDTTNKGIVIQKLNILFGSAQGLLTSVGRVVLVWLAALQVLDGNFSAGMLTAFISFSDQFMSRGSGLINAIIDFRMLRMHGERLADIVLSETEVSSEGNPGLVSKETDKETDVPQDIKLINLRFRYAPTEPWVVEGANLEIKAGESLAIVGPSGQGKTTMAKLILGLLHPEEGTMTVGGMDITQTGLEHHRNRIGCVMQDDILFSGSISENISFFDNEPDHAKITRVARLAQIHGDIMKMPMNYQSLVGDMGSFLSGGQLQRILLARALYREPKILVLDEATSHLDIYNEAQINNAIKQMKITRIIIAHRPETIRSADKIVLLNNGKLSEVTAEQLFGQTTTHNKTEITHG*	FALSE
v1_PLS_ad5f5fef3dc44d9b08985a3bf505650f76a570cfebe3a402a1a857ddcc7b1066	CAJ44959.1	42	696	395	3	25	719	9	696	3.30E-160	551.6	CvaB.verified	TRUE	FALSE	GCF_000148935.1/GCF_000148935.1_ASM14893v1_genomic|NC_014561.1|101589:103838:1	v1_PLS_ad5f5fef3dc44d9b08985a3bf505650f76a570cfebe3a402a1a857ddcc7b1066	GCF_000148935.1_ASM14893v1_genomic	NC_014561.1	101589	103838	1	TRUE	ATG	None	0.493	MGTGADFRAGTQNFSLIYKVCSVLLLEKLNFKWFNRLPMIRQSQAAECGLACLGMIANYHGHQIDMITLRRQFATSLKGATLADVIAMAQQLNMTSRALRVEMEELSKLRMPCILHWELNHFVVLKKVRGNKITIHDPARGIRELTFKEASTAFTGVALELVPSSTFEVKEEKESISMMKLVGSVTGVKSAFAQVLILSIALELFGVLGPFFMQWVMDMVLVSADYSLLSLLGVGFIMIALFQTIVTALRSWVMSWFSSQLSVQWTINVCHHMLKLPLEWFESRHVGDILSRYGSLNTIQSTLTSRFISTVLDGVMSIVTVVMLFIYNAQLAWLVIGLFLAYALLRFMAYDPVRRANEEQIISSARTQSSLLETLRGIQAVKTNNKQVPRLSAYMNFLVDTTNKGIVIQKLNILFGSAQGLLTSVGRVVLVWLAALQVLDGNFSAGMLTAFISFSDQFMSRGSGLINAIIDFRMLRMHGERLADIVLSETEVSSEGNPGLVSKETDKETDVPQDIKLINLRFRYAPTEPWVVEGANLEIKAGESLAIVGPSGQGKTTMAKLILGLLHPEEGTMTVGGMDITQTGLEHHRNRIGCVMQDDILFSGSISENISFFDNEPDHAKITRVARLAQIHGDIMKMPMNYQSLVGDMGSFLSGGQLQRILLARALYREPKILVLDEATSHLDIYNEAQINNAIKQMKITRIIIAHRPETIRSADKIVLLNNGKLSEVTAEQLFGQTTTHNKTEITHG*	FALSE
v1_PLS_11d56c94d1bef5ade3b0507da42fee3c1756688739dcf45cab86004c9d8ab9d8	CAJ44959.1	41.2	695	402	1	3	697	9	696	1.90E-160	552.4	CvaB.verified	TRUE	FALSE	GCA_001598475.1/GCA_001598475.1_ASM159847v1_genomic|BCZA01000010.1|130127:132310:-1	v1_PLS_11d56c94d1bef5ade3b0507da42fee3c1756688739dcf45cab86004c9d8ab9d8	GCA_001598475.1_ASM159847v1_genomic	BCZA01000010.1	130127	132310	-1	TRUE	GTG	GGA/GAG/AGG	0.489	MLLLEKLNFKWFNRLPMIRQSQATECGLACLGMIANYHGHEIDMITLRRRFATSLKGATLSDVIAMAQQLNMSSRALRVDMEELSKLRMPCILHWELNHFVVLKKVRGNKITLHDPARGIRELTFKEASPAFTGVALELVPSSTFEVKKEKESISMMKLVGSVTGVKSAFAQVFILSIALELFGVLSPFFMQWVMDMVLVSADYSLLSLLGIGFIMIALFQTMITALRSWVMSWFSSQLSVQWTVNVCHHMLKLPLEWFESRHVGDILSRYGSLNTIQSTLTSRFISTVLDGVMSIVTVVMLFIYNAKLAWLVIGLFVAYALLRFMAYDPVRRANEEQIISSARTQSSLLETLRGIQAVKTNNKQVPRLSAYMNFLVDTTNKGIVIQKLNILFGSAQGLLTSVGRVVLVWLAALQVLDGNFSAGMLTAFISFSDQFMSRGAGLINAVIDFRMLRMHGERLADIVLSETEVSSEASPVLVSKDTHDETETPQDIKLTDIRFRYAPTEPWVVNGASLEIKAGESVAIVGPSGQGKTTMAKIILGLLHPEGGTITVGGMDITQTGLEHHRNRIGCVMQDDILFSGSISENISFFDNNPDHAKITRVARLAQIHGDIMKMPMNYQSLVGDMGSFLSGGQLQRILLARALYREPKILVLDEATSHLDIYNEAQINNAIKQMKITRIMIAHRPETIRSADKIVLLNNGTLSEVTAEQLFGQTEKTKEMEITHG*	FALSE
v1_PLS_11d56c94d1bef5ade3b0507da42fee3c1756688739dcf45cab86004c9d8ab9d8	CAJ44959.1	41.2	695	402	1	3	697	9	696	1.90E-160	552.4	CvaB.verified	TRUE	FALSE	GCF_001598475.1/GCF_001598475.1_ASM159847v1_genomic|NZ_BCZA01000010.1|130127:132310:-1	v1_PLS_11d56c94d1bef5ade3b0507da42fee3c1756688739dcf45cab86004c9d8ab9d8	GCF_001598475.1_ASM159847v1_genomic	NZ_BCZA01000010.1	130127	132310	-1	TRUE	GTG	GGA/GAG/AGG	0.489	MLLLEKLNFKWFNRLPMIRQSQATECGLACLGMIANYHGHEIDMITLRRRFATSLKGATLSDVIAMAQQLNMSSRALRVDMEELSKLRMPCILHWELNHFVVLKKVRGNKITLHDPARGIRELTFKEASPAFTGVALELVPSSTFEVKKEKESISMMKLVGSVTGVKSAFAQVFILSIALELFGVLSPFFMQWVMDMVLVSADYSLLSLLGIGFIMIALFQTMITALRSWVMSWFSSQLSVQWTVNVCHHMLKLPLEWFESRHVGDILSRYGSLNTIQSTLTSRFISTVLDGVMSIVTVVMLFIYNAKLAWLVIGLFVAYALLRFMAYDPVRRANEEQIISSARTQSSLLETLRGIQAVKTNNKQVPRLSAYMNFLVDTTNKGIVIQKLNILFGSAQGLLTSVGRVVLVWLAALQVLDGNFSAGMLTAFISFSDQFMSRGAGLINAVIDFRMLRMHGERLADIVLSETEVSSEASPVLVSKDTHDETETPQDIKLTDIRFRYAPTEPWVVNGASLEIKAGESVAIVGPSGQGKTTMAKIILGLLHPEGGTITVGGMDITQTGLEHHRNRIGCVMQDDILFSGSISENISFFDNNPDHAKITRVARLAQIHGDIMKMPMNYQSLVGDMGSFLSGGQLQRILLARALYREPKILVLDEATSHLDIYNEAQINNAIKQMKITRIMIAHRPETIRSADKIVLLNNGTLSEVTAEQLFGQTEKTKEMEITHG*	FALSE
v1_PLS_11d56c94d1bef5ade3b0507da42fee3c1756688739dcf45cab86004c9d8ab9d8	CAJ44959.1	41.2	695	402	1	3	697	9	696	1.90E-160	552.4	CvaB.verified	TRUE	FALSE	GCA_019048385.1/GCA_019048385.1_ASM1904838v1_genomic|CP077367.1|152825:155008:1	v1_PLS_11d56c94d1bef5ade3b0507da42fee3c1756688739dcf45cab86004c9d8ab9d8	GCA_019048385.1_ASM1904838v1_genomic	CP077367.1	152825	155008	1	TRUE	GTG	GGA/GAG/AGG	0.489	MLLLEKLNFKWFNRLPMIRQSQATECGLACLGMIANYHGHEIDMITLRRRFATSLKGATLSDVIAMAQQLNMSSRALRVDMEELSKLRMPCILHWELNHFVVLKKVRGNKITLHDPARGIRELTFKEASPAFTGVALELVPSSTFEVKKEKESISMMKLVGSVTGVKSAFAQVFILSIALELFGVLSPFFMQWVMDMVLVSADYSLLSLLGIGFIMIALFQTMITALRSWVMSWFSSQLSVQWTVNVCHHMLKLPLEWFESRHVGDILSRYGSLNTIQSTLTSRFISTVLDGVMSIVTVVMLFIYNAKLAWLVIGLFVAYALLRFMAYDPVRRANEEQIISSARTQSSLLETLRGIQAVKTNNKQVPRLSAYMNFLVDTTNKGIVIQKLNILFGSAQGLLTSVGRVVLVWLAALQVLDGNFSAGMLTAFISFSDQFMSRGAGLINAVIDFRMLRMHGERLADIVLSETEVSSEASPVLVSKDTHDETETPQDIKLTDIRFRYAPTEPWVVNGASLEIKAGESVAIVGPSGQGKTTMAKIILGLLHPEGGTITVGGMDITQTGLEHHRNRIGCVMQDDILFSGSISENISFFDNNPDHAKITRVARLAQIHGDIMKMPMNYQSLVGDMGSFLSGGQLQRILLARALYREPKILVLDEATSHLDIYNEAQINNAIKQMKITRIMIAHRPETIRSADKIVLLNNGTLSEVTAEQLFGQTEKTKEMEITHG*	FALSE
v1_PLS_11d56c94d1bef5ade3b0507da42fee3c1756688739dcf45cab86004c9d8ab9d8	CAJ44959.1	41.2	695	402	1	3	697	9	696	1.90E-160	552.4	CvaB.verified	TRUE	FALSE	GCF_900185875.1/GCF_900185875.1_Enterobacter_agglomerans_DSM3493T_ERS788664_genomic|NZ_FYAZ01000011.1|130253:132436:-1	v1_PLS_11d56c94d1bef5ade3b0507da42fee3c1756688739dcf45cab86004c9d8ab9d8	GCF_900185875.1_Enterobacter_agglomerans_DSM3493T_ERS788664_genomic	NZ_FYAZ01000011.1	130253	132436	-1	TRUE	GTG	GGA/GAG/AGG	0.489	MLLLEKLNFKWFNRLPMIRQSQATECGLACLGMIANYHGHEIDMITLRRRFATSLKGATLSDVIAMAQQLNMSSRALRVDMEELSKLRMPCILHWELNHFVVLKKVRGNKITLHDPARGIRELTFKEASPAFTGVALELVPSSTFEVKKEKESISMMKLVGSVTGVKSAFAQVFILSIALELFGVLSPFFMQWVMDMVLVSADYSLLSLLGIGFIMIALFQTMITALRSWVMSWFSSQLSVQWTVNVCHHMLKLPLEWFESRHVGDILSRYGSLNTIQSTLTSRFISTVLDGVMSIVTVVMLFIYNAKLAWLVIGLFVAYALLRFMAYDPVRRANEEQIISSARTQSSLLETLRGIQAVKTNNKQVPRLSAYMNFLVDTTNKGIVIQKLNILFGSAQGLLTSVGRVVLVWLAALQVLDGNFSAGMLTAFISFSDQFMSRGAGLINAVIDFRMLRMHGERLADIVLSETEVSSEASPVLVSKDTHDETETPQDIKLTDIRFRYAPTEPWVVNGASLEIKAGESVAIVGPSGQGKTTMAKIILGLLHPEGGTITVGGMDITQTGLEHHRNRIGCVMQDDILFSGSISENISFFDNNPDHAKITRVARLAQIHGDIMKMPMNYQSLVGDMGSFLSGGQLQRILLARALYREPKILVLDEATSHLDIYNEAQINNAIKQMKITRIMIAHRPETIRSADKIVLLNNGTLSEVTAEQLFGQTEKTKEMEITHG*	FALSE
v1_PLS_11d56c94d1bef5ade3b0507da42fee3c1756688739dcf45cab86004c9d8ab9d8	CAJ44959.1	41.2	695	402	1	3	697	9	696	1.90E-160	552.4	CvaB.verified	TRUE	FALSE	GCF_019048385.1/GCF_019048385.1_ASM1904838v1_genomic|NZ_CP077367.1|152825:155008:1	v1_PLS_11d56c94d1bef5ade3b0507da42fee3c1756688739dcf45cab86004c9d8ab9d8	GCF_019048385.1_ASM1904838v1_genomic	NZ_CP077367.1	152825	155008	1	TRUE	GTG	GGA/GAG/AGG	0.489	MLLLEKLNFKWFNRLPMIRQSQATECGLACLGMIANYHGHEIDMITLRRRFATSLKGATLSDVIAMAQQLNMSSRALRVDMEELSKLRMPCILHWELNHFVVLKKVRGNKITLHDPARGIRELTFKEASPAFTGVALELVPSSTFEVKKEKESISMMKLVGSVTGVKSAFAQVFILSIALELFGVLSPFFMQWVMDMVLVSADYSLLSLLGIGFIMIALFQTMITALRSWVMSWFSSQLSVQWTVNVCHHMLKLPLEWFESRHVGDILSRYGSLNTIQSTLTSRFISTVLDGVMSIVTVVMLFIYNAKLAWLVIGLFVAYALLRFMAYDPVRRANEEQIISSARTQSSLLETLRGIQAVKTNNKQVPRLSAYMNFLVDTTNKGIVIQKLNILFGSAQGLLTSVGRVVLVWLAALQVLDGNFSAGMLTAFISFSDQFMSRGAGLINAVIDFRMLRMHGERLADIVLSETEVSSEASPVLVSKDTHDETETPQDIKLTDIRFRYAPTEPWVVNGASLEIKAGESVAIVGPSGQGKTTMAKIILGLLHPEGGTITVGGMDITQTGLEHHRNRIGCVMQDDILFSGSISENISFFDNNPDHAKITRVARLAQIHGDIMKMPMNYQSLVGDMGSFLSGGQLQRILLARALYREPKILVLDEATSHLDIYNEAQINNAIKQMKITRIMIAHRPETIRSADKIVLLNNGTLSEVTAEQLFGQTEKTKEMEITHG*	FALSE
v1_PLS_11d56c94d1bef5ade3b0507da42fee3c1756688739dcf45cab86004c9d8ab9d8	CAJ44959.1	41.2	695	402	1	3	697	9	696	1.90E-160	552.4	CvaB.verified	TRUE	FALSE	GCA_900185875.1/GCA_900185875.1_Enterobacter_agglomerans_DSM3493T_ERS788664_genomic|FYAZ01000011.1|130253:132436:-1	v1_PLS_11d56c94d1bef5ade3b0507da42fee3c1756688739dcf45cab86004c9d8ab9d8	GCA_900185875.1_Enterobacter_agglomerans_DSM3493T_ERS788664_genomic	FYAZ01000011.1	130253	132436	-1	TRUE	GTG	GGA/GAG/AGG	0.489	MLLLEKLNFKWFNRLPMIRQSQATECGLACLGMIANYHGHEIDMITLRRRFATSLKGATLSDVIAMAQQLNMSSRALRVDMEELSKLRMPCILHWELNHFVVLKKVRGNKITLHDPARGIRELTFKEASPAFTGVALELVPSSTFEVKKEKESISMMKLVGSVTGVKSAFAQVFILSIALELFGVLSPFFMQWVMDMVLVSADYSLLSLLGIGFIMIALFQTMITALRSWVMSWFSSQLSVQWTVNVCHHMLKLPLEWFESRHVGDILSRYGSLNTIQSTLTSRFISTVLDGVMSIVTVVMLFIYNAKLAWLVIGLFVAYALLRFMAYDPVRRANEEQIISSARTQSSLLETLRGIQAVKTNNKQVPRLSAYMNFLVDTTNKGIVIQKLNILFGSAQGLLTSVGRVVLVWLAALQVLDGNFSAGMLTAFISFSDQFMSRGAGLINAVIDFRMLRMHGERLADIVLSETEVSSEASPVLVSKDTHDETETPQDIKLTDIRFRYAPTEPWVVNGASLEIKAGESVAIVGPSGQGKTTMAKIILGLLHPEGGTITVGGMDITQTGLEHHRNRIGCVMQDDILFSGSISENISFFDNNPDHAKITRVARLAQIHGDIMKMPMNYQSLVGDMGSFLSGGQLQRILLARALYREPKILVLDEATSHLDIYNEAQINNAIKQMKITRIMIAHRPETIRSADKIVLLNNGTLSEVTAEQLFGQTEKTKEMEITHG*	FALSE
v1_PLS_8a9729c43a21799eb1cbf2ad1b22d3c820caeca3c35a7beef17c9df3a7683b02	CAJ44959.1	41.8	696	396	3	3	697	9	696	6.50E-161	553.9	CvaB.verified	TRUE	FALSE	GCF_008631735.1/GCF_008631735.1_ASM863173v1_genomic|NZ_VWUW01000023.1|50271:52454:-1	v1_PLS_8a9729c43a21799eb1cbf2ad1b22d3c820caeca3c35a7beef17c9df3a7683b02	GCF_008631735.1_ASM863173v1_genomic	NZ_VWUW01000023.1	50271	52454	-1	TRUE	GTG	AGxAGG/AGGxGG	0.504	MLLLEKLNFKWFNRLPMIRQSQAAECGLACLGMVANYHGHQIDMITLRRQFATSLKGATLADVIAMAQQLNMTSRALRVEMEELSKLRMPCILHWELNHFVVLKKVRGNKITIHDPARGIRELTFKEASTAFTGVALELVPSSTFEVKEEKESISMMKLVGSVTGVKSAFAQVLILSIALELFGVLGPFFMQWVMDMVLVSADYSLLSLLGVGFIMIALFQTIVTALRSWVMSWFSSQLSVQWTVNVCHHMLKLPLEWFESRHVGDILSRYGSLNTIQSTLTSRFISTVLDGVMSIVTVVMLFIYNAQLAWLVIGLFLAYALLRFMAYDPVRRANEEQIISSARTQSSLLETLRGIQAVKTNNKQVPRLSAYMNFLVDTTNKGIVIQKLNILFGSAQGLLTSVGRVVLVWLAALQVLDGNFSAGMLTAFISFSDQFMSRGSGLINAIIDFRMLRMHGERLADIVLSETEASSEGNPGLVSKEIDKETDVPQDIKLINIRFRYAPTEPWVVDGANLEIKAGESLAIVGPSGQGKTTMAKIILGLLHPEEGTITVGGMDITQTGLEHHRNRIGCVMQDDILFSGSISENISFFDNEPDHAKITRVARLAQIHGDIMKMPMNYQSLVGDMGSFLSGGQLQRILLARALYREPKILVLDEATSHLDIYNEAQINNAIKQMKITRIIIAHRPETIRSADKIVLLNNGTLSEVTAEQLFGQTINHNETEITHV*	FALSE
v1_PLS_8a9729c43a21799eb1cbf2ad1b22d3c820caeca3c35a7beef17c9df3a7683b02	CAJ44959.1	41.8	696	396	3	3	697	9	696	6.50E-161	553.9	CvaB.verified	TRUE	FALSE	GCF_008631995.1/GCF_008631995.1_ASM863199v1_genomic|NZ_VWVI01000022.1|50271:52454:-1	v1_PLS_8a9729c43a21799eb1cbf2ad1b22d3c820caeca3c35a7beef17c9df3a7683b02	GCF_008631995.1_ASM863199v1_genomic	NZ_VWVI01000022.1	50271	52454	-1	TRUE	GTG	AGxAGG/AGGxGG	0.504	MLLLEKLNFKWFNRLPMIRQSQAAECGLACLGMVANYHGHQIDMITLRRQFATSLKGATLADVIAMAQQLNMTSRALRVEMEELSKLRMPCILHWELNHFVVLKKVRGNKITIHDPARGIRELTFKEASTAFTGVALELVPSSTFEVKEEKESISMMKLVGSVTGVKSAFAQVLILSIALELFGVLGPFFMQWVMDMVLVSADYSLLSLLGVGFIMIALFQTIVTALRSWVMSWFSSQLSVQWTVNVCHHMLKLPLEWFESRHVGDILSRYGSLNTIQSTLTSRFISTVLDGVMSIVTVVMLFIYNAQLAWLVIGLFLAYALLRFMAYDPVRRANEEQIISSARTQSSLLETLRGIQAVKTNNKQVPRLSAYMNFLVDTTNKGIVIQKLNILFGSAQGLLTSVGRVVLVWLAALQVLDGNFSAGMLTAFISFSDQFMSRGSGLINAIIDFRMLRMHGERLADIVLSETEASSEGNPGLVSKEIDKETDVPQDIKLINIRFRYAPTEPWVVDGANLEIKAGESLAIVGPSGQGKTTMAKIILGLLHPEEGTITVGGMDITQTGLEHHRNRIGCVMQDDILFSGSISENISFFDNEPDHAKITRVARLAQIHGDIMKMPMNYQSLVGDMGSFLSGGQLQRILLARALYREPKILVLDEATSHLDIYNEAQINNAIKQMKITRIIIAHRPETIRSADKIVLLNNGTLSEVTAEQLFGQTINHNETEITHV*	FALSE
v1_PLS_8a9729c43a21799eb1cbf2ad1b22d3c820caeca3c35a7beef17c9df3a7683b02	CAJ44959.1	41.8	696	396	3	3	697	9	696	6.50E-161	553.9	CvaB.verified	TRUE	FALSE	GCF_008632005.1/GCF_008632005.1_ASM863200v1_genomic|NZ_VWVJ01000022.1|50270:52453:-1	v1_PLS_8a9729c43a21799eb1cbf2ad1b22d3c820caeca3c35a7beef17c9df3a7683b02	GCF_008632005.1_ASM863200v1_genomic	NZ_VWVJ01000022.1	50270	52453	-1	TRUE	GTG	AGxAGG/AGGxGG	0.504	MLLLEKLNFKWFNRLPMIRQSQAAECGLACLGMVANYHGHQIDMITLRRQFATSLKGATLADVIAMAQQLNMTSRALRVEMEELSKLRMPCILHWELNHFVVLKKVRGNKITIHDPARGIRELTFKEASTAFTGVALELVPSSTFEVKEEKESISMMKLVGSVTGVKSAFAQVLILSIALELFGVLGPFFMQWVMDMVLVSADYSLLSLLGVGFIMIALFQTIVTALRSWVMSWFSSQLSVQWTVNVCHHMLKLPLEWFESRHVGDILSRYGSLNTIQSTLTSRFISTVLDGVMSIVTVVMLFIYNAQLAWLVIGLFLAYALLRFMAYDPVRRANEEQIISSARTQSSLLETLRGIQAVKTNNKQVPRLSAYMNFLVDTTNKGIVIQKLNILFGSAQGLLTSVGRVVLVWLAALQVLDGNFSAGMLTAFISFSDQFMSRGSGLINAIIDFRMLRMHGERLADIVLSETEASSEGNPGLVSKEIDKETDVPQDIKLINIRFRYAPTEPWVVDGANLEIKAGESLAIVGPSGQGKTTMAKIILGLLHPEEGTITVGGMDITQTGLEHHRNRIGCVMQDDILFSGSISENISFFDNEPDHAKITRVARLAQIHGDIMKMPMNYQSLVGDMGSFLSGGQLQRILLARALYREPKILVLDEATSHLDIYNEAQINNAIKQMKITRIIIAHRPETIRSADKIVLLNNGTLSEVTAEQLFGQTINHNETEITHV*	FALSE
v1_PLS_8a9729c43a21799eb1cbf2ad1b22d3c820caeca3c35a7beef17c9df3a7683b02	CAJ44959.1	41.8	696	396	3	3	697	9	696	6.50E-161	553.9	CvaB.verified	TRUE	FALSE	GCA_008631565.1/GCA_008631565.1_ASM863156v1_genomic|VWUN01000022.1|50275:52458:-1	v1_PLS_8a9729c43a21799eb1cbf2ad1b22d3c820caeca3c35a7beef17c9df3a7683b02	GCA_008631565.1_ASM863156v1_genomic	VWUN01000022.1	50275	52458	-1	TRUE	GTG	AGxAGG/AGGxGG	0.504	MLLLEKLNFKWFNRLPMIRQSQAAECGLACLGMVANYHGHQIDMITLRRQFATSLKGATLADVIAMAQQLNMTSRALRVEMEELSKLRMPCILHWELNHFVVLKKVRGNKITIHDPARGIRELTFKEASTAFTGVALELVPSSTFEVKEEKESISMMKLVGSVTGVKSAFAQVLILSIALELFGVLGPFFMQWVMDMVLVSADYSLLSLLGVGFIMIALFQTIVTALRSWVMSWFSSQLSVQWTVNVCHHMLKLPLEWFESRHVGDILSRYGSLNTIQSTLTSRFISTVLDGVMSIVTVVMLFIYNAQLAWLVIGLFLAYALLRFMAYDPVRRANEEQIISSARTQSSLLETLRGIQAVKTNNKQVPRLSAYMNFLVDTTNKGIVIQKLNILFGSAQGLLTSVGRVVLVWLAALQVLDGNFSAGMLTAFISFSDQFMSRGSGLINAIIDFRMLRMHGERLADIVLSETEASSEGNPGLVSKEIDKETDVPQDIKLINIRFRYAPTEPWVVDGANLEIKAGESLAIVGPSGQGKTTMAKIILGLLHPEEGTITVGGMDITQTGLEHHRNRIGCVMQDDILFSGSISENISFFDNEPDHAKITRVARLAQIHGDIMKMPMNYQSLVGDMGSFLSGGQLQRILLARALYREPKILVLDEATSHLDIYNEAQINNAIKQMKITRIIIAHRPETIRSADKIVLLNNGTLSEVTAEQLFGQTINHNETEITHV*	FALSE
v1_PLS_8a9729c43a21799eb1cbf2ad1b22d3c820caeca3c35a7beef17c9df3a7683b02	CAJ44959.1	41.8	696	396	3	3	697	9	696	6.50E-161	553.9	CvaB.verified	TRUE	FALSE	GCF_008631905.1/GCF_008631905.1_ASM863190v1_genomic|NZ_VWVE01000022.1|50271:52454:-1	v1_PLS_8a9729c43a21799eb1cbf2ad1b22d3c820caeca3c35a7beef17c9df3a7683b02	GCF_008631905.1_ASM863190v1_genomic	NZ_VWVE01000022.1	50271	52454	-1	TRUE	GTG	AGxAGG/AGGxGG	0.504	MLLLEKLNFKWFNRLPMIRQSQAAECGLACLGMVANYHGHQIDMITLRRQFATSLKGATLADVIAMAQQLNMTSRALRVEMEELSKLRMPCILHWELNHFVVLKKVRGNKITIHDPARGIRELTFKEASTAFTGVALELVPSSTFEVKEEKESISMMKLVGSVTGVKSAFAQVLILSIALELFGVLGPFFMQWVMDMVLVSADYSLLSLLGVGFIMIALFQTIVTALRSWVMSWFSSQLSVQWTVNVCHHMLKLPLEWFESRHVGDILSRYGSLNTIQSTLTSRFISTVLDGVMSIVTVVMLFIYNAQLAWLVIGLFLAYALLRFMAYDPVRRANEEQIISSARTQSSLLETLRGIQAVKTNNKQVPRLSAYMNFLVDTTNKGIVIQKLNILFGSAQGLLTSVGRVVLVWLAALQVLDGNFSAGMLTAFISFSDQFMSRGSGLINAIIDFRMLRMHGERLADIVLSETEASSEGNPGLVSKEIDKETDVPQDIKLINIRFRYAPTEPWVVDGANLEIKAGESLAIVGPSGQGKTTMAKIILGLLHPEEGTITVGGMDITQTGLEHHRNRIGCVMQDDILFSGSISENISFFDNEPDHAKITRVARLAQIHGDIMKMPMNYQSLVGDMGSFLSGGQLQRILLARALYREPKILVLDEATSHLDIYNEAQINNAIKQMKITRIIIAHRPETIRSADKIVLLNNGTLSEVTAEQLFGQTINHNETEITHV*	FALSE
v1_PLS_8a9729c43a21799eb1cbf2ad1b22d3c820caeca3c35a7beef17c9df3a7683b02	CAJ44959.1	41.8	696	396	3	3	697	9	696	6.50E-161	553.9	CvaB.verified	TRUE	FALSE	GCA_008631635.1/GCA_008631635.1_ASM863163v1_genomic|VWUQ01000022.1|50275:52458:-1	v1_PLS_8a9729c43a21799eb1cbf2ad1b22d3c820caeca3c35a7beef17c9df3a7683b02	GCA_008631635.1_ASM863163v1_genomic	VWUQ01000022.1	50275	52458	-1	TRUE	GTG	AGxAGG/AGGxGG	0.504	MLLLEKLNFKWFNRLPMIRQSQAAECGLACLGMVANYHGHQIDMITLRRQFATSLKGATLADVIAMAQQLNMTSRALRVEMEELSKLRMPCILHWELNHFVVLKKVRGNKITIHDPARGIRELTFKEASTAFTGVALELVPSSTFEVKEEKESISMMKLVGSVTGVKSAFAQVLILSIALELFGVLGPFFMQWVMDMVLVSADYSLLSLLGVGFIMIALFQTIVTALRSWVMSWFSSQLSVQWTVNVCHHMLKLPLEWFESRHVGDILSRYGSLNTIQSTLTSRFISTVLDGVMSIVTVVMLFIYNAQLAWLVIGLFLAYALLRFMAYDPVRRANEEQIISSARTQSSLLETLRGIQAVKTNNKQVPRLSAYMNFLVDTTNKGIVIQKLNILFGSAQGLLTSVGRVVLVWLAALQVLDGNFSAGMLTAFISFSDQFMSRGSGLINAIIDFRMLRMHGERLADIVLSETEASSEGNPGLVSKEIDKETDVPQDIKLINIRFRYAPTEPWVVDGANLEIKAGESLAIVGPSGQGKTTMAKIILGLLHPEEGTITVGGMDITQTGLEHHRNRIGCVMQDDILFSGSISENISFFDNEPDHAKITRVARLAQIHGDIMKMPMNYQSLVGDMGSFLSGGQLQRILLARALYREPKILVLDEATSHLDIYNEAQINNAIKQMKITRIIIAHRPETIRSADKIVLLNNGTLSEVTAEQLFGQTINHNETEITHV*	FALSE
v1_PLS_8a9729c43a21799eb1cbf2ad1b22d3c820caeca3c35a7beef17c9df3a7683b02	CAJ44959.1	41.8	696	396	3	3	697	9	696	6.50E-161	553.9	CvaB.verified	TRUE	FALSE	GCA_008631665.1/GCA_008631665.1_ASM863166v1_genomic|VWUS01000022.1|50275:52458:-1	v1_PLS_8a9729c43a21799eb1cbf2ad1b22d3c820caeca3c35a7beef17c9df3a7683b02	GCA_008631665.1_ASM863166v1_genomic	VWUS01000022.1	50275	52458	-1	TRUE	GTG	AGxAGG/AGGxGG	0.504	MLLLEKLNFKWFNRLPMIRQSQAAECGLACLGMVANYHGHQIDMITLRRQFATSLKGATLADVIAMAQQLNMTSRALRVEMEELSKLRMPCILHWELNHFVVLKKVRGNKITIHDPARGIRELTFKEASTAFTGVALELVPSSTFEVKEEKESISMMKLVGSVTGVKSAFAQVLILSIALELFGVLGPFFMQWVMDMVLVSADYSLLSLLGVGFIMIALFQTIVTALRSWVMSWFSSQLSVQWTVNVCHHMLKLPLEWFESRHVGDILSRYGSLNTIQSTLTSRFISTVLDGVMSIVTVVMLFIYNAQLAWLVIGLFLAYALLRFMAYDPVRRANEEQIISSARTQSSLLETLRGIQAVKTNNKQVPRLSAYMNFLVDTTNKGIVIQKLNILFGSAQGLLTSVGRVVLVWLAALQVLDGNFSAGMLTAFISFSDQFMSRGSGLINAIIDFRMLRMHGERLADIVLSETEASSEGNPGLVSKEIDKETDVPQDIKLINIRFRYAPTEPWVVDGANLEIKAGESLAIVGPSGQGKTTMAKIILGLLHPEEGTITVGGMDITQTGLEHHRNRIGCVMQDDILFSGSISENISFFDNEPDHAKITRVARLAQIHGDIMKMPMNYQSLVGDMGSFLSGGQLQRILLARALYREPKILVLDEATSHLDIYNEAQINNAIKQMKITRIIIAHRPETIRSADKIVLLNNGTLSEVTAEQLFGQTINHNETEITHV*	FALSE
v1_PLS_8a9729c43a21799eb1cbf2ad1b22d3c820caeca3c35a7beef17c9df3a7683b02	CAJ44959.1	41.8	696	396	3	3	697	9	696	6.50E-161	553.9	CvaB.verified	TRUE	FALSE	GCA_008631415.1/GCA_008631415.1_ASM863141v1_genomic|VWUE01000025.1|12324:14507:1	v1_PLS_8a9729c43a21799eb1cbf2ad1b22d3c820caeca3c35a7beef17c9df3a7683b02	GCA_008631415.1_ASM863141v1_genomic	VWUE01000025.1	12324	14507	1	TRUE	GTG	AGxAGG/AGGxGG	0.503	MLLLEKLNFKWFNRLPMIRQSQAAECGLACLGMVANYHGHQIDMITLRRQFATSLKGATLADVIAMAQQLNMTSRALRVEMEELSKLRMPCILHWELNHFVVLKKVRGNKITIHDPARGIRELTFKEASTAFTGVALELVPSSTFEVKEEKESISMMKLVGSVTGVKSAFAQVLILSIALELFGVLGPFFMQWVMDMVLVSADYSLLSLLGVGFIMIALFQTIVTALRSWVMSWFSSQLSVQWTVNVCHHMLKLPLEWFESRHVGDILSRYGSLNTIQSTLTSRFISTVLDGVMSIVTVVMLFIYNAQLAWLVIGLFLAYALLRFMAYDPVRRANEEQIISSARTQSSLLETLRGIQAVKTNNKQVPRLSAYMNFLVDTTNKGIVIQKLNILFGSAQGLLTSVGRVVLVWLAALQVLDGNFSAGMLTAFISFSDQFMSRGSGLINAIIDFRMLRMHGERLADIVLSETEASSEGNPGLVSKEIDKETDVPQDIKLINIRFRYAPTEPWVVDGANLEIKAGESLAIVGPSGQGKTTMAKIILGLLHPEEGTITVGGMDITQTGLEHHRNRIGCVMQDDILFSGSISENISFFDNEPDHAKITRVARLAQIHGDIMKMPMNYQSLVGDMGSFLSGGQLQRILLARALYREPKILVLDEATSHLDIYNEAQINNAIKQMKITRIIIAHRPETIRSADKIVLLNNGTLSEVTAEQLFGQTINHNETEITHV*	FALSE
v1_PLS_8a9729c43a21799eb1cbf2ad1b22d3c820caeca3c35a7beef17c9df3a7683b02	CAJ44959.1	41.8	696	396	3	3	697	9	696	6.50E-161	553.9	CvaB.verified	TRUE	FALSE	GCF_008631645.1/GCF_008631645.1_ASM863164v1_genomic|NZ_VWUR01000022.1|50275:52458:-1	v1_PLS_8a9729c43a21799eb1cbf2ad1b22d3c820caeca3c35a7beef17c9df3a7683b02	GCF_008631645.1_ASM863164v1_genomic	NZ_VWUR01000022.1	50275	52458	-1	TRUE	GTG	AGxAGG/AGGxGG	0.504	MLLLEKLNFKWFNRLPMIRQSQAAECGLACLGMVANYHGHQIDMITLRRQFATSLKGATLADVIAMAQQLNMTSRALRVEMEELSKLRMPCILHWELNHFVVLKKVRGNKITIHDPARGIRELTFKEASTAFTGVALELVPSSTFEVKEEKESISMMKLVGSVTGVKSAFAQVLILSIALELFGVLGPFFMQWVMDMVLVSADYSLLSLLGVGFIMIALFQTIVTALRSWVMSWFSSQLSVQWTVNVCHHMLKLPLEWFESRHVGDILSRYGSLNTIQSTLTSRFISTVLDGVMSIVTVVMLFIYNAQLAWLVIGLFLAYALLRFMAYDPVRRANEEQIISSARTQSSLLETLRGIQAVKTNNKQVPRLSAYMNFLVDTTNKGIVIQKLNILFGSAQGLLTSVGRVVLVWLAALQVLDGNFSAGMLTAFISFSDQFMSRGSGLINAIIDFRMLRMHGERLADIVLSETEASSEGNPGLVSKEIDKETDVPQDIKLINIRFRYAPTEPWVVDGANLEIKAGESLAIVGPSGQGKTTMAKIILGLLHPEEGTITVGGMDITQTGLEHHRNRIGCVMQDDILFSGSISENISFFDNEPDHAKITRVARLAQIHGDIMKMPMNYQSLVGDMGSFLSGGQLQRILLARALYREPKILVLDEATSHLDIYNEAQINNAIKQMKITRIIIAHRPETIRSADKIVLLNNGTLSEVTAEQLFGQTINHNETEITHV*	FALSE
v1_PLS_8a9729c43a21799eb1cbf2ad1b22d3c820caeca3c35a7beef17c9df3a7683b02	CAJ44959.1	41.8	696	396	3	3	697	9	696	6.50E-161	553.9	CvaB.verified	TRUE	FALSE	GCA_008631685.1/GCA_008631685.1_ASM863168v1_genomic|VWUT01000022.1|50275:52458:-1	v1_PLS_8a9729c43a21799eb1cbf2ad1b22d3c820caeca3c35a7beef17c9df3a7683b02	GCA_008631685.1_ASM863168v1_genomic	VWUT01000022.1	50275	52458	-1	TRUE	GTG	AGxAGG/AGGxGG	0.504	MLLLEKLNFKWFNRLPMIRQSQAAECGLACLGMVANYHGHQIDMITLRRQFATSLKGATLADVIAMAQQLNMTSRALRVEMEELSKLRMPCILHWELNHFVVLKKVRGNKITIHDPARGIRELTFKEASTAFTGVALELVPSSTFEVKEEKESISMMKLVGSVTGVKSAFAQVLILSIALELFGVLGPFFMQWVMDMVLVSADYSLLSLLGVGFIMIALFQTIVTALRSWVMSWFSSQLSVQWTVNVCHHMLKLPLEWFESRHVGDILSRYGSLNTIQSTLTSRFISTVLDGVMSIVTVVMLFIYNAQLAWLVIGLFLAYALLRFMAYDPVRRANEEQIISSARTQSSLLETLRGIQAVKTNNKQVPRLSAYMNFLVDTTNKGIVIQKLNILFGSAQGLLTSVGRVVLVWLAALQVLDGNFSAGMLTAFISFSDQFMSRGSGLINAIIDFRMLRMHGERLADIVLSETEASSEGNPGLVSKEIDKETDVPQDIKLINIRFRYAPTEPWVVDGANLEIKAGESLAIVGPSGQGKTTMAKIILGLLHPEEGTITVGGMDITQTGLEHHRNRIGCVMQDDILFSGSISENISFFDNEPDHAKITRVARLAQIHGDIMKMPMNYQSLVGDMGSFLSGGQLQRILLARALYREPKILVLDEATSHLDIYNEAQINNAIKQMKITRIIIAHRPETIRSADKIVLLNNGTLSEVTAEQLFGQTINHNETEITHV*	FALSE
v1_PLS_8a9729c43a21799eb1cbf2ad1b22d3c820caeca3c35a7beef17c9df3a7683b02	CAJ44959.1	41.8	696	396	3	3	697	9	696	6.50E-161	553.9	CvaB.verified	TRUE	FALSE	GCA_008631935.1/GCA_008631935.1_ASM863193v1_genomic|VWVG01000021.1|50271:52454:-1	v1_PLS_8a9729c43a21799eb1cbf2ad1b22d3c820caeca3c35a7beef17c9df3a7683b02	GCA_008631935.1_ASM863193v1_genomic	VWVG01000021.1	50271	52454	-1	TRUE	GTG	AGxAGG/AGGxGG	0.504	MLLLEKLNFKWFNRLPMIRQSQAAECGLACLGMVANYHGHQIDMITLRRQFATSLKGATLADVIAMAQQLNMTSRALRVEMEELSKLRMPCILHWELNHFVVLKKVRGNKITIHDPARGIRELTFKEASTAFTGVALELVPSSTFEVKEEKESISMMKLVGSVTGVKSAFAQVLILSIALELFGVLGPFFMQWVMDMVLVSADYSLLSLLGVGFIMIALFQTIVTALRSWVMSWFSSQLSVQWTVNVCHHMLKLPLEWFESRHVGDILSRYGSLNTIQSTLTSRFISTVLDGVMSIVTVVMLFIYNAQLAWLVIGLFLAYALLRFMAYDPVRRANEEQIISSARTQSSLLETLRGIQAVKTNNKQVPRLSAYMNFLVDTTNKGIVIQKLNILFGSAQGLLTSVGRVVLVWLAALQVLDGNFSAGMLTAFISFSDQFMSRGSGLINAIIDFRMLRMHGERLADIVLSETEASSEGNPGLVSKEIDKETDVPQDIKLINIRFRYAPTEPWVVDGANLEIKAGESLAIVGPSGQGKTTMAKIILGLLHPEEGTITVGGMDITQTGLEHHRNRIGCVMQDDILFSGSISENISFFDNEPDHAKITRVARLAQIHGDIMKMPMNYQSLVGDMGSFLSGGQLQRILLARALYREPKILVLDEATSHLDIYNEAQINNAIKQMKITRIIIAHRPETIRSADKIVLLNNGTLSEVTAEQLFGQTINHNETEITHV*	FALSE
v1_PLS_8a9729c43a21799eb1cbf2ad1b22d3c820caeca3c35a7beef17c9df3a7683b02	CAJ44959.1	41.8	696	396	3	3	697	9	696	6.50E-161	553.9	CvaB.verified	TRUE	FALSE	GCA_008631715.1/GCA_008631715.1_ASM863171v1_genomic|VWUU01000022.1|50275:52458:-1	v1_PLS_8a9729c43a21799eb1cbf2ad1b22d3c820caeca3c35a7beef17c9df3a7683b02	GCA_008631715.1_ASM863171v1_genomic	VWUU01000022.1	50275	52458	-1	TRUE	GTG	AGxAGG/AGGxGG	0.504	MLLLEKLNFKWFNRLPMIRQSQAAECGLACLGMVANYHGHQIDMITLRRQFATSLKGATLADVIAMAQQLNMTSRALRVEMEELSKLRMPCILHWELNHFVVLKKVRGNKITIHDPARGIRELTFKEASTAFTGVALELVPSSTFEVKEEKESISMMKLVGSVTGVKSAFAQVLILSIALELFGVLGPFFMQWVMDMVLVSADYSLLSLLGVGFIMIALFQTIVTALRSWVMSWFSSQLSVQWTVNVCHHMLKLPLEWFESRHVGDILSRYGSLNTIQSTLTSRFISTVLDGVMSIVTVVMLFIYNAQLAWLVIGLFLAYALLRFMAYDPVRRANEEQIISSARTQSSLLETLRGIQAVKTNNKQVPRLSAYMNFLVDTTNKGIVIQKLNILFGSAQGLLTSVGRVVLVWLAALQVLDGNFSAGMLTAFISFSDQFMSRGSGLINAIIDFRMLRMHGERLADIVLSETEASSEGNPGLVSKEIDKETDVPQDIKLINIRFRYAPTEPWVVDGANLEIKAGESLAIVGPSGQGKTTMAKIILGLLHPEEGTITVGGMDITQTGLEHHRNRIGCVMQDDILFSGSISENISFFDNEPDHAKITRVARLAQIHGDIMKMPMNYQSLVGDMGSFLSGGQLQRILLARALYREPKILVLDEATSHLDIYNEAQINNAIKQMKITRIIIAHRPETIRSADKIVLLNNGTLSEVTAEQLFGQTINHNETEITHV*	FALSE
v1_PLS_8a9729c43a21799eb1cbf2ad1b22d3c820caeca3c35a7beef17c9df3a7683b02	CAJ44959.1	41.8	696	396	3	3	697	9	696	6.50E-161	553.9	CvaB.verified	TRUE	FALSE	GCF_008631715.1/GCF_008631715.1_ASM863171v1_genomic|NZ_VWUU01000022.1|50275:52458:-1	v1_PLS_8a9729c43a21799eb1cbf2ad1b22d3c820caeca3c35a7beef17c9df3a7683b02	GCF_008631715.1_ASM863171v1_genomic	NZ_VWUU01000022.1	50275	52458	-1	TRUE	GTG	AGxAGG/AGGxGG	0.504	MLLLEKLNFKWFNRLPMIRQSQAAECGLACLGMVANYHGHQIDMITLRRQFATSLKGATLADVIAMAQQLNMTSRALRVEMEELSKLRMPCILHWELNHFVVLKKVRGNKITIHDPARGIRELTFKEASTAFTGVALELVPSSTFEVKEEKESISMMKLVGSVTGVKSAFAQVLILSIALELFGVLGPFFMQWVMDMVLVSADYSLLSLLGVGFIMIALFQTIVTALRSWVMSWFSSQLSVQWTVNVCHHMLKLPLEWFESRHVGDILSRYGSLNTIQSTLTSRFISTVLDGVMSIVTVVMLFIYNAQLAWLVIGLFLAYALLRFMAYDPVRRANEEQIISSARTQSSLLETLRGIQAVKTNNKQVPRLSAYMNFLVDTTNKGIVIQKLNILFGSAQGLLTSVGRVVLVWLAALQVLDGNFSAGMLTAFISFSDQFMSRGSGLINAIIDFRMLRMHGERLADIVLSETEASSEGNPGLVSKEIDKETDVPQDIKLINIRFRYAPTEPWVVDGANLEIKAGESLAIVGPSGQGKTTMAKIILGLLHPEEGTITVGGMDITQTGLEHHRNRIGCVMQDDILFSGSISENISFFDNEPDHAKITRVARLAQIHGDIMKMPMNYQSLVGDMGSFLSGGQLQRILLARALYREPKILVLDEATSHLDIYNEAQINNAIKQMKITRIIIAHRPETIRSADKIVLLNNGTLSEVTAEQLFGQTINHNETEITHV*	FALSE
v1_PLS_8a9729c43a21799eb1cbf2ad1b22d3c820caeca3c35a7beef17c9df3a7683b02	CAJ44959.1	41.8	696	396	3	3	697	9	696	6.50E-161	553.9	CvaB.verified	TRUE	FALSE	GCA_008631295.1/GCA_008631295.1_ASM863129v1_genomic|VWTZ01000016.1|70265:72448:1	v1_PLS_8a9729c43a21799eb1cbf2ad1b22d3c820caeca3c35a7beef17c9df3a7683b02	GCA_008631295.1_ASM863129v1_genomic	VWTZ01000016.1	70265	72448	1	TRUE	GTG	AGxAGG/AGGxGG	0.501	MLLLEKLNFKWFNRLPMIRQSQAAECGLACLGMVANYHGHQIDMITLRRQFATSLKGATLADVIAMAQQLNMTSRALRVEMEELSKLRMPCILHWELNHFVVLKKVRGNKITIHDPARGIRELTFKEASTAFTGVALELVPSSTFEVKEEKESISMMKLVGSVTGVKSAFAQVLILSIALELFGVLGPFFMQWVMDMVLVSADYSLLSLLGVGFIMIALFQTIVTALRSWVMSWFSSQLSVQWTVNVCHHMLKLPLEWFESRHVGDILSRYGSLNTIQSTLTSRFISTVLDGVMSIVTVVMLFIYNAQLAWLVIGLFLAYALLRFMAYDPVRRANEEQIISSARTQSSLLETLRGIQAVKTNNKQVPRLSAYMNFLVDTTNKGIVIQKLNILFGSAQGLLTSVGRVVLVWLAALQVLDGNFSAGMLTAFISFSDQFMSRGSGLINAIIDFRMLRMHGERLADIVLSETEASSEGNPGLVSKEIDKETDVPQDIKLINIRFRYAPTEPWVVDGANLEIKAGESLAIVGPSGQGKTTMAKIILGLLHPEEGTITVGGMDITQTGLEHHRNRIGCVMQDDILFSGSISENISFFDNEPDHAKITRVARLAQIHGDIMKMPMNYQSLVGDMGSFLSGGQLQRILLARALYREPKILVLDEATSHLDIYNEAQINNAIKQMKITRIIIAHRPETIRSADKIVLLNNGTLSEVTAEQLFGQTINHNETEITHV*	FALSE
v1_PLS_8a9729c43a21799eb1cbf2ad1b22d3c820caeca3c35a7beef17c9df3a7683b02	CAJ44959.1	41.8	696	396	3	3	697	9	696	6.50E-161	553.9	CvaB.verified	TRUE	FALSE	GCF_008631595.1/GCF_008631595.1_ASM863159v1_genomic|NZ_VWUO01000022.1|50275:52458:-1	v1_PLS_8a9729c43a21799eb1cbf2ad1b22d3c820caeca3c35a7beef17c9df3a7683b02	GCF_008631595.1_ASM863159v1_genomic	NZ_VWUO01000022.1	50275	52458	-1	TRUE	GTG	AGxAGG/AGGxGG	0.504	MLLLEKLNFKWFNRLPMIRQSQAAECGLACLGMVANYHGHQIDMITLRRQFATSLKGATLADVIAMAQQLNMTSRALRVEMEELSKLRMPCILHWELNHFVVLKKVRGNKITIHDPARGIRELTFKEASTAFTGVALELVPSSTFEVKEEKESISMMKLVGSVTGVKSAFAQVLILSIALELFGVLGPFFMQWVMDMVLVSADYSLLSLLGVGFIMIALFQTIVTALRSWVMSWFSSQLSVQWTVNVCHHMLKLPLEWFESRHVGDILSRYGSLNTIQSTLTSRFISTVLDGVMSIVTVVMLFIYNAQLAWLVIGLFLAYALLRFMAYDPVRRANEEQIISSARTQSSLLETLRGIQAVKTNNKQVPRLSAYMNFLVDTTNKGIVIQKLNILFGSAQGLLTSVGRVVLVWLAALQVLDGNFSAGMLTAFISFSDQFMSRGSGLINAIIDFRMLRMHGERLADIVLSETEASSEGNPGLVSKEIDKETDVPQDIKLINIRFRYAPTEPWVVDGANLEIKAGESLAIVGPSGQGKTTMAKIILGLLHPEEGTITVGGMDITQTGLEHHRNRIGCVMQDDILFSGSISENISFFDNEPDHAKITRVARLAQIHGDIMKMPMNYQSLVGDMGSFLSGGQLQRILLARALYREPKILVLDEATSHLDIYNEAQINNAIKQMKITRIIIAHRPETIRSADKIVLLNNGTLSEVTAEQLFGQTINHNETEITHV*	FALSE
v1_PLS_8a9729c43a21799eb1cbf2ad1b22d3c820caeca3c35a7beef17c9df3a7683b02	CAJ44959.1	41.8	696	396	3	3	697	9	696	6.50E-161	553.9	CvaB.verified	TRUE	FALSE	GCF_008632095.1/GCF_008632095.1_ASM863209v1_genomic|NZ_VWVN01000022.1|50271:52454:-1	v1_PLS_8a9729c43a21799eb1cbf2ad1b22d3c820caeca3c35a7beef17c9df3a7683b02	GCF_008632095.1_ASM863209v1_genomic	NZ_VWVN01000022.1	50271	52454	-1	TRUE	GTG	AGxAGG/AGGxGG	0.504	MLLLEKLNFKWFNRLPMIRQSQAAECGLACLGMVANYHGHQIDMITLRRQFATSLKGATLADVIAMAQQLNMTSRALRVEMEELSKLRMPCILHWELNHFVVLKKVRGNKITIHDPARGIRELTFKEASTAFTGVALELVPSSTFEVKEEKESISMMKLVGSVTGVKSAFAQVLILSIALELFGVLGPFFMQWVMDMVLVSADYSLLSLLGVGFIMIALFQTIVTALRSWVMSWFSSQLSVQWTVNVCHHMLKLPLEWFESRHVGDILSRYGSLNTIQSTLTSRFISTVLDGVMSIVTVVMLFIYNAQLAWLVIGLFLAYALLRFMAYDPVRRANEEQIISSARTQSSLLETLRGIQAVKTNNKQVPRLSAYMNFLVDTTNKGIVIQKLNILFGSAQGLLTSVGRVVLVWLAALQVLDGNFSAGMLTAFISFSDQFMSRGSGLINAIIDFRMLRMHGERLADIVLSETEASSEGNPGLVSKEIDKETDVPQDIKLINIRFRYAPTEPWVVDGANLEIKAGESLAIVGPSGQGKTTMAKIILGLLHPEEGTITVGGMDITQTGLEHHRNRIGCVMQDDILFSGSISENISFFDNEPDHAKITRVARLAQIHGDIMKMPMNYQSLVGDMGSFLSGGQLQRILLARALYREPKILVLDEATSHLDIYNEAQINNAIKQMKITRIIIAHRPETIRSADKIVLLNNGTLSEVTAEQLFGQTINHNETEITHV*	FALSE
v1_PLS_8a9729c43a21799eb1cbf2ad1b22d3c820caeca3c35a7beef17c9df3a7683b02	CAJ44959.1	41.8	696	396	3	3	697	9	696	6.50E-161	553.9	CvaB.verified	TRUE	FALSE	GCA_008631375.1/GCA_008631375.1_ASM863137v1_genomic|VWUD01000025.1|12325:14508:1	v1_PLS_8a9729c43a21799eb1cbf2ad1b22d3c820caeca3c35a7beef17c9df3a7683b02	GCA_008631375.1_ASM863137v1_genomic	VWUD01000025.1	12325	14508	1	TRUE	GTG	AGxAGG/AGGxGG	0.503	MLLLEKLNFKWFNRLPMIRQSQAAECGLACLGMVANYHGHQIDMITLRRQFATSLKGATLADVIAMAQQLNMTSRALRVEMEELSKLRMPCILHWELNHFVVLKKVRGNKITIHDPARGIRELTFKEASTAFTGVALELVPSSTFEVKEEKESISMMKLVGSVTGVKSAFAQVLILSIALELFGVLGPFFMQWVMDMVLVSADYSLLSLLGVGFIMIALFQTIVTALRSWVMSWFSSQLSVQWTVNVCHHMLKLPLEWFESRHVGDILSRYGSLNTIQSTLTSRFISTVLDGVMSIVTVVMLFIYNAQLAWLVIGLFLAYALLRFMAYDPVRRANEEQIISSARTQSSLLETLRGIQAVKTNNKQVPRLSAYMNFLVDTTNKGIVIQKLNILFGSAQGLLTSVGRVVLVWLAALQVLDGNFSAGMLTAFISFSDQFMSRGSGLINAIIDFRMLRMHGERLADIVLSETEASSEGNPGLVSKEIDKETDVPQDIKLINIRFRYAPTEPWVVDGANLEIKAGESLAIVGPSGQGKTTMAKIILGLLHPEEGTITVGGMDITQTGLEHHRNRIGCVMQDDILFSGSISENISFFDNEPDHAKITRVARLAQIHGDIMKMPMNYQSLVGDMGSFLSGGQLQRILLARALYREPKILVLDEATSHLDIYNEAQINNAIKQMKITRIIIAHRPETIRSADKIVLLNNGTLSEVTAEQLFGQTINHNETEITHV*	FALSE
v1_PLS_8a9729c43a21799eb1cbf2ad1b22d3c820caeca3c35a7beef17c9df3a7683b02	CAJ44959.1	41.8	696	396	3	3	697	9	696	6.50E-161	553.9	CvaB.verified	TRUE	FALSE	GCA_008631975.1/GCA_008631975.1_ASM863197v1_genomic|VWVH01000020.1|50270:52453:-1	v1_PLS_8a9729c43a21799eb1cbf2ad1b22d3c820caeca3c35a7beef17c9df3a7683b02	GCA_008631975.1_ASM863197v1_genomic	VWVH01000020.1	50270	52453	-1	TRUE	GTG	AGxAGG/AGGxGG	0.504	MLLLEKLNFKWFNRLPMIRQSQAAECGLACLGMVANYHGHQIDMITLRRQFATSLKGATLADVIAMAQQLNMTSRALRVEMEELSKLRMPCILHWELNHFVVLKKVRGNKITIHDPARGIRELTFKEASTAFTGVALELVPSSTFEVKEEKESISMMKLVGSVTGVKSAFAQVLILSIALELFGVLGPFFMQWVMDMVLVSADYSLLSLLGVGFIMIALFQTIVTALRSWVMSWFSSQLSVQWTVNVCHHMLKLPLEWFESRHVGDILSRYGSLNTIQSTLTSRFISTVLDGVMSIVTVVMLFIYNAQLAWLVIGLFLAYALLRFMAYDPVRRANEEQIISSARTQSSLLETLRGIQAVKTNNKQVPRLSAYMNFLVDTTNKGIVIQKLNILFGSAQGLLTSVGRVVLVWLAALQVLDGNFSAGMLTAFISFSDQFMSRGSGLINAIIDFRMLRMHGERLADIVLSETEASSEGNPGLVSKEIDKETDVPQDIKLINIRFRYAPTEPWVVDGANLEIKAGESLAIVGPSGQGKTTMAKIILGLLHPEEGTITVGGMDITQTGLEHHRNRIGCVMQDDILFSGSISENISFFDNEPDHAKITRVARLAQIHGDIMKMPMNYQSLVGDMGSFLSGGQLQRILLARALYREPKILVLDEATSHLDIYNEAQINNAIKQMKITRIIIAHRPETIRSADKIVLLNNGTLSEVTAEQLFGQTINHNETEITHV*	FALSE
v1_PLS_8a9729c43a21799eb1cbf2ad1b22d3c820caeca3c35a7beef17c9df3a7683b02	CAJ44959.1	41.8	696	396	3	3	697	9	696	6.50E-161	553.9	CvaB.verified	TRUE	FALSE	GCA_008631795.1/GCA_008631795.1_ASM863179v1_genomic|VWUY01000022.1|50271:52454:-1	v1_PLS_8a9729c43a21799eb1cbf2ad1b22d3c820caeca3c35a7beef17c9df3a7683b02	GCA_008631795.1_ASM863179v1_genomic	VWUY01000022.1	50271	52454	-1	TRUE	GTG	AGxAGG/AGGxGG	0.504	MLLLEKLNFKWFNRLPMIRQSQAAECGLACLGMVANYHGHQIDMITLRRQFATSLKGATLADVIAMAQQLNMTSRALRVEMEELSKLRMPCILHWELNHFVVLKKVRGNKITIHDPARGIRELTFKEASTAFTGVALELVPSSTFEVKEEKESISMMKLVGSVTGVKSAFAQVLILSIALELFGVLGPFFMQWVMDMVLVSADYSLLSLLGVGFIMIALFQTIVTALRSWVMSWFSSQLSVQWTVNVCHHMLKLPLEWFESRHVGDILSRYGSLNTIQSTLTSRFISTVLDGVMSIVTVVMLFIYNAQLAWLVIGLFLAYALLRFMAYDPVRRANEEQIISSARTQSSLLETLRGIQAVKTNNKQVPRLSAYMNFLVDTTNKGIVIQKLNILFGSAQGLLTSVGRVVLVWLAALQVLDGNFSAGMLTAFISFSDQFMSRGSGLINAIIDFRMLRMHGERLADIVLSETEASSEGNPGLVSKEIDKETDVPQDIKLINIRFRYAPTEPWVVDGANLEIKAGESLAIVGPSGQGKTTMAKIILGLLHPEEGTITVGGMDITQTGLEHHRNRIGCVMQDDILFSGSISENISFFDNEPDHAKITRVARLAQIHGDIMKMPMNYQSLVGDMGSFLSGGQLQRILLARALYREPKILVLDEATSHLDIYNEAQINNAIKQMKITRIIIAHRPETIRSADKIVLLNNGTLSEVTAEQLFGQTINHNETEITHV*	FALSE
v1_PLS_8a9729c43a21799eb1cbf2ad1b22d3c820caeca3c35a7beef17c9df3a7683b02	CAJ44959.1	41.8	696	396	3	3	697	9	696	6.50E-161	553.9	CvaB.verified	TRUE	FALSE	GCA_008631865.1/GCA_008631865.1_ASM863186v1_genomic|VWVC01000022.1|50271:52454:-1	v1_PLS_8a9729c43a21799eb1cbf2ad1b22d3c820caeca3c35a7beef17c9df3a7683b02	GCA_008631865.1_ASM863186v1_genomic	VWVC01000022.1	50271	52454	-1	TRUE	GTG	AGxAGG/AGGxGG	0.504	MLLLEKLNFKWFNRLPMIRQSQAAECGLACLGMVANYHGHQIDMITLRRQFATSLKGATLADVIAMAQQLNMTSRALRVEMEELSKLRMPCILHWELNHFVVLKKVRGNKITIHDPARGIRELTFKEASTAFTGVALELVPSSTFEVKEEKESISMMKLVGSVTGVKSAFAQVLILSIALELFGVLGPFFMQWVMDMVLVSADYSLLSLLGVGFIMIALFQTIVTALRSWVMSWFSSQLSVQWTVNVCHHMLKLPLEWFESRHVGDILSRYGSLNTIQSTLTSRFISTVLDGVMSIVTVVMLFIYNAQLAWLVIGLFLAYALLRFMAYDPVRRANEEQIISSARTQSSLLETLRGIQAVKTNNKQVPRLSAYMNFLVDTTNKGIVIQKLNILFGSAQGLLTSVGRVVLVWLAALQVLDGNFSAGMLTAFISFSDQFMSRGSGLINAIIDFRMLRMHGERLADIVLSETEASSEGNPGLVSKEIDKETDVPQDIKLINIRFRYAPTEPWVVDGANLEIKAGESLAIVGPSGQGKTTMAKIILGLLHPEEGTITVGGMDITQTGLEHHRNRIGCVMQDDILFSGSISENISFFDNEPDHAKITRVARLAQIHGDIMKMPMNYQSLVGDMGSFLSGGQLQRILLARALYREPKILVLDEATSHLDIYNEAQINNAIKQMKITRIIIAHRPETIRSADKIVLLNNGTLSEVTAEQLFGQTINHNETEITHV*	FALSE
v1_PLS_8a9729c43a21799eb1cbf2ad1b22d3c820caeca3c35a7beef17c9df3a7683b02	CAJ44959.1	41.8	696	396	3	3	697	9	696	6.50E-161	553.9	CvaB.verified	TRUE	FALSE	GCA_008631555.1/GCA_008631555.1_ASM863155v1_genomic|VWUM01000027.1|12255:14438:1	v1_PLS_8a9729c43a21799eb1cbf2ad1b22d3c820caeca3c35a7beef17c9df3a7683b02	GCA_008631555.1_ASM863155v1_genomic	VWUM01000027.1	12255	14438	1	TRUE	GTG	AGxAGG/AGGxGG	0.503	MLLLEKLNFKWFNRLPMIRQSQAAECGLACLGMVANYHGHQIDMITLRRQFATSLKGATLADVIAMAQQLNMTSRALRVEMEELSKLRMPCILHWELNHFVVLKKVRGNKITIHDPARGIRELTFKEASTAFTGVALELVPSSTFEVKEEKESISMMKLVGSVTGVKSAFAQVLILSIALELFGVLGPFFMQWVMDMVLVSADYSLLSLLGVGFIMIALFQTIVTALRSWVMSWFSSQLSVQWTVNVCHHMLKLPLEWFESRHVGDILSRYGSLNTIQSTLTSRFISTVLDGVMSIVTVVMLFIYNAQLAWLVIGLFLAYALLRFMAYDPVRRANEEQIISSARTQSSLLETLRGIQAVKTNNKQVPRLSAYMNFLVDTTNKGIVIQKLNILFGSAQGLLTSVGRVVLVWLAALQVLDGNFSAGMLTAFISFSDQFMSRGSGLINAIIDFRMLRMHGERLADIVLSETEASSEGNPGLVSKEIDKETDVPQDIKLINIRFRYAPTEPWVVDGANLEIKAGESLAIVGPSGQGKTTMAKIILGLLHPEEGTITVGGMDITQTGLEHHRNRIGCVMQDDILFSGSISENISFFDNEPDHAKITRVARLAQIHGDIMKMPMNYQSLVGDMGSFLSGGQLQRILLARALYREPKILVLDEATSHLDIYNEAQINNAIKQMKITRIIIAHRPETIRSADKIVLLNNGTLSEVTAEQLFGQTINHNETEITHV*	FALSE
v1_PLS_8a9729c43a21799eb1cbf2ad1b22d3c820caeca3c35a7beef17c9df3a7683b02	CAJ44959.1	41.8	696	396	3	3	697	9	696	6.50E-161	553.9	CvaB.verified	TRUE	FALSE	GCF_008631615.1/GCF_008631615.1_ASM863161v1_genomic|NZ_VWUP01000022.1|50275:52458:-1	v1_PLS_8a9729c43a21799eb1cbf2ad1b22d3c820caeca3c35a7beef17c9df3a7683b02	GCF_008631615.1_ASM863161v1_genomic	NZ_VWUP01000022.1	50275	52458	-1	TRUE	GTG	AGxAGG/AGGxGG	0.504	MLLLEKLNFKWFNRLPMIRQSQAAECGLACLGMVANYHGHQIDMITLRRQFATSLKGATLADVIAMAQQLNMTSRALRVEMEELSKLRMPCILHWELNHFVVLKKVRGNKITIHDPARGIRELTFKEASTAFTGVALELVPSSTFEVKEEKESISMMKLVGSVTGVKSAFAQVLILSIALELFGVLGPFFMQWVMDMVLVSADYSLLSLLGVGFIMIALFQTIVTALRSWVMSWFSSQLSVQWTVNVCHHMLKLPLEWFESRHVGDILSRYGSLNTIQSTLTSRFISTVLDGVMSIVTVVMLFIYNAQLAWLVIGLFLAYALLRFMAYDPVRRANEEQIISSARTQSSLLETLRGIQAVKTNNKQVPRLSAYMNFLVDTTNKGIVIQKLNILFGSAQGLLTSVGRVVLVWLAALQVLDGNFSAGMLTAFISFSDQFMSRGSGLINAIIDFRMLRMHGERLADIVLSETEASSEGNPGLVSKEIDKETDVPQDIKLINIRFRYAPTEPWVVDGANLEIKAGESLAIVGPSGQGKTTMAKIILGLLHPEEGTITVGGMDITQTGLEHHRNRIGCVMQDDILFSGSISENISFFDNEPDHAKITRVARLAQIHGDIMKMPMNYQSLVGDMGSFLSGGQLQRILLARALYREPKILVLDEATSHLDIYNEAQINNAIKQMKITRIIIAHRPETIRSADKIVLLNNGTLSEVTAEQLFGQTINHNETEITHV*	FALSE
v1_PLS_8a9729c43a21799eb1cbf2ad1b22d3c820caeca3c35a7beef17c9df3a7683b02	CAJ44959.1	41.8	696	396	3	3	697	9	696	6.50E-161	553.9	CvaB.verified	TRUE	FALSE	GCF_008631975.1/GCF_008631975.1_ASM863197v1_genomic|NZ_VWVH01000020.1|50270:52453:-1	v1_PLS_8a9729c43a21799eb1cbf2ad1b22d3c820caeca3c35a7beef17c9df3a7683b02	GCF_008631975.1_ASM863197v1_genomic	NZ_VWVH01000020.1	50270	52453	-1	TRUE	GTG	AGxAGG/AGGxGG	0.504	MLLLEKLNFKWFNRLPMIRQSQAAECGLACLGMVANYHGHQIDMITLRRQFATSLKGATLADVIAMAQQLNMTSRALRVEMEELSKLRMPCILHWELNHFVVLKKVRGNKITIHDPARGIRELTFKEASTAFTGVALELVPSSTFEVKEEKESISMMKLVGSVTGVKSAFAQVLILSIALELFGVLGPFFMQWVMDMVLVSADYSLLSLLGVGFIMIALFQTIVTALRSWVMSWFSSQLSVQWTVNVCHHMLKLPLEWFESRHVGDILSRYGSLNTIQSTLTSRFISTVLDGVMSIVTVVMLFIYNAQLAWLVIGLFLAYALLRFMAYDPVRRANEEQIISSARTQSSLLETLRGIQAVKTNNKQVPRLSAYMNFLVDTTNKGIVIQKLNILFGSAQGLLTSVGRVVLVWLAALQVLDGNFSAGMLTAFISFSDQFMSRGSGLINAIIDFRMLRMHGERLADIVLSETEASSEGNPGLVSKEIDKETDVPQDIKLINIRFRYAPTEPWVVDGANLEIKAGESLAIVGPSGQGKTTMAKIILGLLHPEEGTITVGGMDITQTGLEHHRNRIGCVMQDDILFSGSISENISFFDNEPDHAKITRVARLAQIHGDIMKMPMNYQSLVGDMGSFLSGGQLQRILLARALYREPKILVLDEATSHLDIYNEAQINNAIKQMKITRIIIAHRPETIRSADKIVLLNNGTLSEVTAEQLFGQTINHNETEITHV*	FALSE
v1_PLS_8a9729c43a21799eb1cbf2ad1b22d3c820caeca3c35a7beef17c9df3a7683b02	CAJ44959.1	41.8	696	396	3	3	697	9	696	6.50E-161	553.9	CvaB.verified	TRUE	FALSE	GCF_008631825.1/GCF_008631825.1_ASM863182v1_genomic|NZ_VWVA01000022.1|50271:52454:-1	v1_PLS_8a9729c43a21799eb1cbf2ad1b22d3c820caeca3c35a7beef17c9df3a7683b02	GCF_008631825.1_ASM863182v1_genomic	NZ_VWVA01000022.1	50271	52454	-1	TRUE	GTG	AGxAGG/AGGxGG	0.504	MLLLEKLNFKWFNRLPMIRQSQAAECGLACLGMVANYHGHQIDMITLRRQFATSLKGATLADVIAMAQQLNMTSRALRVEMEELSKLRMPCILHWELNHFVVLKKVRGNKITIHDPARGIRELTFKEASTAFTGVALELVPSSTFEVKEEKESISMMKLVGSVTGVKSAFAQVLILSIALELFGVLGPFFMQWVMDMVLVSADYSLLSLLGVGFIMIALFQTIVTALRSWVMSWFSSQLSVQWTVNVCHHMLKLPLEWFESRHVGDILSRYGSLNTIQSTLTSRFISTVLDGVMSIVTVVMLFIYNAQLAWLVIGLFLAYALLRFMAYDPVRRANEEQIISSARTQSSLLETLRGIQAVKTNNKQVPRLSAYMNFLVDTTNKGIVIQKLNILFGSAQGLLTSVGRVVLVWLAALQVLDGNFSAGMLTAFISFSDQFMSRGSGLINAIIDFRMLRMHGERLADIVLSETEASSEGNPGLVSKEIDKETDVPQDIKLINIRFRYAPTEPWVVDGANLEIKAGESLAIVGPSGQGKTTMAKIILGLLHPEEGTITVGGMDITQTGLEHHRNRIGCVMQDDILFSGSISENISFFDNEPDHAKITRVARLAQIHGDIMKMPMNYQSLVGDMGSFLSGGQLQRILLARALYREPKILVLDEATSHLDIYNEAQINNAIKQMKITRIIIAHRPETIRSADKIVLLNNGTLSEVTAEQLFGQTINHNETEITHV*	FALSE
v1_PLS_8a9729c43a21799eb1cbf2ad1b22d3c820caeca3c35a7beef17c9df3a7683b02	CAJ44959.1	41.8	696	396	3	3	697	9	696	6.50E-161	553.9	CvaB.verified	TRUE	FALSE	GCA_008631725.1/GCA_008631725.1_ASM863172v1_genomic|VWUV01000022.1|50275:52458:-1	v1_PLS_8a9729c43a21799eb1cbf2ad1b22d3c820caeca3c35a7beef17c9df3a7683b02	GCA_008631725.1_ASM863172v1_genomic	VWUV01000022.1	50275	52458	-1	TRUE	GTG	AGxAGG/AGGxGG	0.504	MLLLEKLNFKWFNRLPMIRQSQAAECGLACLGMVANYHGHQIDMITLRRQFATSLKGATLADVIAMAQQLNMTSRALRVEMEELSKLRMPCILHWELNHFVVLKKVRGNKITIHDPARGIRELTFKEASTAFTGVALELVPSSTFEVKEEKESISMMKLVGSVTGVKSAFAQVLILSIALELFGVLGPFFMQWVMDMVLVSADYSLLSLLGVGFIMIALFQTIVTALRSWVMSWFSSQLSVQWTVNVCHHMLKLPLEWFESRHVGDILSRYGSLNTIQSTLTSRFISTVLDGVMSIVTVVMLFIYNAQLAWLVIGLFLAYALLRFMAYDPVRRANEEQIISSARTQSSLLETLRGIQAVKTNNKQVPRLSAYMNFLVDTTNKGIVIQKLNILFGSAQGLLTSVGRVVLVWLAALQVLDGNFSAGMLTAFISFSDQFMSRGSGLINAIIDFRMLRMHGERLADIVLSETEASSEGNPGLVSKEIDKETDVPQDIKLINIRFRYAPTEPWVVDGANLEIKAGESLAIVGPSGQGKTTMAKIILGLLHPEEGTITVGGMDITQTGLEHHRNRIGCVMQDDILFSGSISENISFFDNEPDHAKITRVARLAQIHGDIMKMPMNYQSLVGDMGSFLSGGQLQRILLARALYREPKILVLDEATSHLDIYNEAQINNAIKQMKITRIIIAHRPETIRSADKIVLLNNGTLSEVTAEQLFGQTINHNETEITHV*	FALSE
v1_PLS_8a9729c43a21799eb1cbf2ad1b22d3c820caeca3c35a7beef17c9df3a7683b02	CAJ44959.1	41.8	696	396	3	3	697	9	696	6.50E-161	553.9	CvaB.verified	TRUE	FALSE	GCA_008631995.1/GCA_008631995.1_ASM863199v1_genomic|VWVI01000022.1|50271:52454:-1	v1_PLS_8a9729c43a21799eb1cbf2ad1b22d3c820caeca3c35a7beef17c9df3a7683b02	GCA_008631995.1_ASM863199v1_genomic	VWVI01000022.1	50271	52454	-1	TRUE	GTG	AGxAGG/AGGxGG	0.504	MLLLEKLNFKWFNRLPMIRQSQAAECGLACLGMVANYHGHQIDMITLRRQFATSLKGATLADVIAMAQQLNMTSRALRVEMEELSKLRMPCILHWELNHFVVLKKVRGNKITIHDPARGIRELTFKEASTAFTGVALELVPSSTFEVKEEKESISMMKLVGSVTGVKSAFAQVLILSIALELFGVLGPFFMQWVMDMVLVSADYSLLSLLGVGFIMIALFQTIVTALRSWVMSWFSSQLSVQWTVNVCHHMLKLPLEWFESRHVGDILSRYGSLNTIQSTLTSRFISTVLDGVMSIVTVVMLFIYNAQLAWLVIGLFLAYALLRFMAYDPVRRANEEQIISSARTQSSLLETLRGIQAVKTNNKQVPRLSAYMNFLVDTTNKGIVIQKLNILFGSAQGLLTSVGRVVLVWLAALQVLDGNFSAGMLTAFISFSDQFMSRGSGLINAIIDFRMLRMHGERLADIVLSETEASSEGNPGLVSKEIDKETDVPQDIKLINIRFRYAPTEPWVVDGANLEIKAGESLAIVGPSGQGKTTMAKIILGLLHPEEGTITVGGMDITQTGLEHHRNRIGCVMQDDILFSGSISENISFFDNEPDHAKITRVARLAQIHGDIMKMPMNYQSLVGDMGSFLSGGQLQRILLARALYREPKILVLDEATSHLDIYNEAQINNAIKQMKITRIIIAHRPETIRSADKIVLLNNGTLSEVTAEQLFGQTINHNETEITHV*	FALSE
v1_PLS_8a9729c43a21799eb1cbf2ad1b22d3c820caeca3c35a7beef17c9df3a7683b02	CAJ44959.1	41.8	696	396	3	3	697	9	696	6.50E-161	553.9	CvaB.verified	TRUE	FALSE	GCF_008631725.1/GCF_008631725.1_ASM863172v1_genomic|NZ_VWUV01000022.1|50275:52458:-1	v1_PLS_8a9729c43a21799eb1cbf2ad1b22d3c820caeca3c35a7beef17c9df3a7683b02	GCF_008631725.1_ASM863172v1_genomic	NZ_VWUV01000022.1	50275	52458	-1	TRUE	GTG	AGxAGG/AGGxGG	0.504	MLLLEKLNFKWFNRLPMIRQSQAAECGLACLGMVANYHGHQIDMITLRRQFATSLKGATLADVIAMAQQLNMTSRALRVEMEELSKLRMPCILHWELNHFVVLKKVRGNKITIHDPARGIRELTFKEASTAFTGVALELVPSSTFEVKEEKESISMMKLVGSVTGVKSAFAQVLILSIALELFGVLGPFFMQWVMDMVLVSADYSLLSLLGVGFIMIALFQTIVTALRSWVMSWFSSQLSVQWTVNVCHHMLKLPLEWFESRHVGDILSRYGSLNTIQSTLTSRFISTVLDGVMSIVTVVMLFIYNAQLAWLVIGLFLAYALLRFMAYDPVRRANEEQIISSARTQSSLLETLRGIQAVKTNNKQVPRLSAYMNFLVDTTNKGIVIQKLNILFGSAQGLLTSVGRVVLVWLAALQVLDGNFSAGMLTAFISFSDQFMSRGSGLINAIIDFRMLRMHGERLADIVLSETEASSEGNPGLVSKEIDKETDVPQDIKLINIRFRYAPTEPWVVDGANLEIKAGESLAIVGPSGQGKTTMAKIILGLLHPEEGTITVGGMDITQTGLEHHRNRIGCVMQDDILFSGSISENISFFDNEPDHAKITRVARLAQIHGDIMKMPMNYQSLVGDMGSFLSGGQLQRILLARALYREPKILVLDEATSHLDIYNEAQINNAIKQMKITRIIIAHRPETIRSADKIVLLNNGTLSEVTAEQLFGQTINHNETEITHV*	FALSE
v1_PLS_8a9729c43a21799eb1cbf2ad1b22d3c820caeca3c35a7beef17c9df3a7683b02	CAJ44959.1	41.8	696	396	3	3	697	9	696	6.50E-161	553.9	CvaB.verified	TRUE	FALSE	GCA_008631285.1/GCA_008631285.1_ASM863128v1_genomic|VWUA01000027.1|50292:52475:-1	v1_PLS_8a9729c43a21799eb1cbf2ad1b22d3c820caeca3c35a7beef17c9df3a7683b02	GCA_008631285.1_ASM863128v1_genomic	VWUA01000027.1	50292	52475	-1	TRUE	GTG	AGxAGG/AGGxGG	0.504	MLLLEKLNFKWFNRLPMIRQSQAAECGLACLGMVANYHGHQIDMITLRRQFATSLKGATLADVIAMAQQLNMTSRALRVEMEELSKLRMPCILHWELNHFVVLKKVRGNKITIHDPARGIRELTFKEASTAFTGVALELVPSSTFEVKEEKESISMMKLVGSVTGVKSAFAQVLILSIALELFGVLGPFFMQWVMDMVLVSADYSLLSLLGVGFIMIALFQTIVTALRSWVMSWFSSQLSVQWTVNVCHHMLKLPLEWFESRHVGDILSRYGSLNTIQSTLTSRFISTVLDGVMSIVTVVMLFIYNAQLAWLVIGLFLAYALLRFMAYDPVRRANEEQIISSARTQSSLLETLRGIQAVKTNNKQVPRLSAYMNFLVDTTNKGIVIQKLNILFGSAQGLLTSVGRVVLVWLAALQVLDGNFSAGMLTAFISFSDQFMSRGSGLINAIIDFRMLRMHGERLADIVLSETEASSEGNPGLVSKEIDKETDVPQDIKLINIRFRYAPTEPWVVDGANLEIKAGESLAIVGPSGQGKTTMAKIILGLLHPEEGTITVGGMDITQTGLEHHRNRIGCVMQDDILFSGSISENISFFDNEPDHAKITRVARLAQIHGDIMKMPMNYQSLVGDMGSFLSGGQLQRILLARALYREPKILVLDEATSHLDIYNEAQINNAIKQMKITRIIIAHRPETIRSADKIVLLNNGTLSEVTAEQLFGQTINHNETEITHV*	FALSE
v1_PLS_8a9729c43a21799eb1cbf2ad1b22d3c820caeca3c35a7beef17c9df3a7683b02	CAJ44959.1	41.8	696	396	3	3	697	9	696	6.50E-161	553.9	CvaB.verified	TRUE	FALSE	GCF_008631415.1/GCF_008631415.1_ASM863141v1_genomic|NZ_VWUE01000025.1|12324:14507:1	v1_PLS_8a9729c43a21799eb1cbf2ad1b22d3c820caeca3c35a7beef17c9df3a7683b02	GCF_008631415.1_ASM863141v1_genomic	NZ_VWUE01000025.1	12324	14507	1	TRUE	GTG	AGxAGG/AGGxGG	0.503	MLLLEKLNFKWFNRLPMIRQSQAAECGLACLGMVANYHGHQIDMITLRRQFATSLKGATLADVIAMAQQLNMTSRALRVEMEELSKLRMPCILHWELNHFVVLKKVRGNKITIHDPARGIRELTFKEASTAFTGVALELVPSSTFEVKEEKESISMMKLVGSVTGVKSAFAQVLILSIALELFGVLGPFFMQWVMDMVLVSADYSLLSLLGVGFIMIALFQTIVTALRSWVMSWFSSQLSVQWTVNVCHHMLKLPLEWFESRHVGDILSRYGSLNTIQSTLTSRFISTVLDGVMSIVTVVMLFIYNAQLAWLVIGLFLAYALLRFMAYDPVRRANEEQIISSARTQSSLLETLRGIQAVKTNNKQVPRLSAYMNFLVDTTNKGIVIQKLNILFGSAQGLLTSVGRVVLVWLAALQVLDGNFSAGMLTAFISFSDQFMSRGSGLINAIIDFRMLRMHGERLADIVLSETEASSEGNPGLVSKEIDKETDVPQDIKLINIRFRYAPTEPWVVDGANLEIKAGESLAIVGPSGQGKTTMAKIILGLLHPEEGTITVGGMDITQTGLEHHRNRIGCVMQDDILFSGSISENISFFDNEPDHAKITRVARLAQIHGDIMKMPMNYQSLVGDMGSFLSGGQLQRILLARALYREPKILVLDEATSHLDIYNEAQINNAIKQMKITRIIIAHRPETIRSADKIVLLNNGTLSEVTAEQLFGQTINHNETEITHV*	FALSE
v1_PLS_8a9729c43a21799eb1cbf2ad1b22d3c820caeca3c35a7beef17c9df3a7683b02	CAJ44959.1	41.8	696	396	3	3	697	9	696	6.50E-161	553.9	CvaB.verified	TRUE	FALSE	GCA_008631345.1/GCA_008631345.1_ASM863134v1_genomic|VWUC01000024.1|12411:14594:1	v1_PLS_8a9729c43a21799eb1cbf2ad1b22d3c820caeca3c35a7beef17c9df3a7683b02	GCA_008631345.1_ASM863134v1_genomic	VWUC01000024.1	12411	14594	1	TRUE	GTG	AGxAGG/AGGxGG	0.503	MLLLEKLNFKWFNRLPMIRQSQAAECGLACLGMVANYHGHQIDMITLRRQFATSLKGATLADVIAMAQQLNMTSRALRVEMEELSKLRMPCILHWELNHFVVLKKVRGNKITIHDPARGIRELTFKEASTAFTGVALELVPSSTFEVKEEKESISMMKLVGSVTGVKSAFAQVLILSIALELFGVLGPFFMQWVMDMVLVSADYSLLSLLGVGFIMIALFQTIVTALRSWVMSWFSSQLSVQWTVNVCHHMLKLPLEWFESRHVGDILSRYGSLNTIQSTLTSRFISTVLDGVMSIVTVVMLFIYNAQLAWLVIGLFLAYALLRFMAYDPVRRANEEQIISSARTQSSLLETLRGIQAVKTNNKQVPRLSAYMNFLVDTTNKGIVIQKLNILFGSAQGLLTSVGRVVLVWLAALQVLDGNFSAGMLTAFISFSDQFMSRGSGLINAIIDFRMLRMHGERLADIVLSETEASSEGNPGLVSKEIDKETDVPQDIKLINIRFRYAPTEPWVVDGANLEIKAGESLAIVGPSGQGKTTMAKIILGLLHPEEGTITVGGMDITQTGLEHHRNRIGCVMQDDILFSGSISENISFFDNEPDHAKITRVARLAQIHGDIMKMPMNYQSLVGDMGSFLSGGQLQRILLARALYREPKILVLDEATSHLDIYNEAQINNAIKQMKITRIIIAHRPETIRSADKIVLLNNGTLSEVTAEQLFGQTINHNETEITHV*	FALSE
v1_PLS_8a9729c43a21799eb1cbf2ad1b22d3c820caeca3c35a7beef17c9df3a7683b02	CAJ44959.1	41.8	696	396	3	3	697	9	696	6.50E-161	553.9	CvaB.verified	TRUE	FALSE	GCF_008631665.1/GCF_008631665.1_ASM863166v1_genomic|NZ_VWUS01000022.1|50275:52458:-1	v1_PLS_8a9729c43a21799eb1cbf2ad1b22d3c820caeca3c35a7beef17c9df3a7683b02	GCF_008631665.1_ASM863166v1_genomic	NZ_VWUS01000022.1	50275	52458	-1	TRUE	GTG	AGxAGG/AGGxGG	0.504	MLLLEKLNFKWFNRLPMIRQSQAAECGLACLGMVANYHGHQIDMITLRRQFATSLKGATLADVIAMAQQLNMTSRALRVEMEELSKLRMPCILHWELNHFVVLKKVRGNKITIHDPARGIRELTFKEASTAFTGVALELVPSSTFEVKEEKESISMMKLVGSVTGVKSAFAQVLILSIALELFGVLGPFFMQWVMDMVLVSADYSLLSLLGVGFIMIALFQTIVTALRSWVMSWFSSQLSVQWTVNVCHHMLKLPLEWFESRHVGDILSRYGSLNTIQSTLTSRFISTVLDGVMSIVTVVMLFIYNAQLAWLVIGLFLAYALLRFMAYDPVRRANEEQIISSARTQSSLLETLRGIQAVKTNNKQVPRLSAYMNFLVDTTNKGIVIQKLNILFGSAQGLLTSVGRVVLVWLAALQVLDGNFSAGMLTAFISFSDQFMSRGSGLINAIIDFRMLRMHGERLADIVLSETEASSEGNPGLVSKEIDKETDVPQDIKLINIRFRYAPTEPWVVDGANLEIKAGESLAIVGPSGQGKTTMAKIILGLLHPEEGTITVGGMDITQTGLEHHRNRIGCVMQDDILFSGSISENISFFDNEPDHAKITRVARLAQIHGDIMKMPMNYQSLVGDMGSFLSGGQLQRILLARALYREPKILVLDEATSHLDIYNEAQINNAIKQMKITRIIIAHRPETIRSADKIVLLNNGTLSEVTAEQLFGQTINHNETEITHV*	FALSE
v1_PLS_8a9729c43a21799eb1cbf2ad1b22d3c820caeca3c35a7beef17c9df3a7683b02	CAJ44959.1	41.8	696	396	3	3	697	9	696	6.50E-161	553.9	CvaB.verified	TRUE	FALSE	GCF_008631635.1/GCF_008631635.1_ASM863163v1_genomic|NZ_VWUQ01000022.1|50275:52458:-1	v1_PLS_8a9729c43a21799eb1cbf2ad1b22d3c820caeca3c35a7beef17c9df3a7683b02	GCF_008631635.1_ASM863163v1_genomic	NZ_VWUQ01000022.1	50275	52458	-1	TRUE	GTG	AGxAGG/AGGxGG	0.504	MLLLEKLNFKWFNRLPMIRQSQAAECGLACLGMVANYHGHQIDMITLRRQFATSLKGATLADVIAMAQQLNMTSRALRVEMEELSKLRMPCILHWELNHFVVLKKVRGNKITIHDPARGIRELTFKEASTAFTGVALELVPSSTFEVKEEKESISMMKLVGSVTGVKSAFAQVLILSIALELFGVLGPFFMQWVMDMVLVSADYSLLSLLGVGFIMIALFQTIVTALRSWVMSWFSSQLSVQWTVNVCHHMLKLPLEWFESRHVGDILSRYGSLNTIQSTLTSRFISTVLDGVMSIVTVVMLFIYNAQLAWLVIGLFLAYALLRFMAYDPVRRANEEQIISSARTQSSLLETLRGIQAVKTNNKQVPRLSAYMNFLVDTTNKGIVIQKLNILFGSAQGLLTSVGRVVLVWLAALQVLDGNFSAGMLTAFISFSDQFMSRGSGLINAIIDFRMLRMHGERLADIVLSETEASSEGNPGLVSKEIDKETDVPQDIKLINIRFRYAPTEPWVVDGANLEIKAGESLAIVGPSGQGKTTMAKIILGLLHPEEGTITVGGMDITQTGLEHHRNRIGCVMQDDILFSGSISENISFFDNEPDHAKITRVARLAQIHGDIMKMPMNYQSLVGDMGSFLSGGQLQRILLARALYREPKILVLDEATSHLDIYNEAQINNAIKQMKITRIIIAHRPETIRSADKIVLLNNGTLSEVTAEQLFGQTINHNETEITHV*	FALSE
v1_PLS_8a9729c43a21799eb1cbf2ad1b22d3c820caeca3c35a7beef17c9df3a7683b02	CAJ44959.1	41.8	696	396	3	3	697	9	696	6.50E-161	553.9	CvaB.verified	TRUE	FALSE	GCF_008631475.1/GCF_008631475.1_ASM863147v1_genomic|NZ_VWUJ01000015.1|70251:72434:1	v1_PLS_8a9729c43a21799eb1cbf2ad1b22d3c820caeca3c35a7beef17c9df3a7683b02	GCF_008631475.1_ASM863147v1_genomic	NZ_VWUJ01000015.1	70251	72434	1	TRUE	GTG	AGxAGG/AGGxGG	0.501	MLLLEKLNFKWFNRLPMIRQSQAAECGLACLGMVANYHGHQIDMITLRRQFATSLKGATLADVIAMAQQLNMTSRALRVEMEELSKLRMPCILHWELNHFVVLKKVRGNKITIHDPARGIRELTFKEASTAFTGVALELVPSSTFEVKEEKESISMMKLVGSVTGVKSAFAQVLILSIALELFGVLGPFFMQWVMDMVLVSADYSLLSLLGVGFIMIALFQTIVTALRSWVMSWFSSQLSVQWTVNVCHHMLKLPLEWFESRHVGDILSRYGSLNTIQSTLTSRFISTVLDGVMSIVTVVMLFIYNAQLAWLVIGLFLAYALLRFMAYDPVRRANEEQIISSARTQSSLLETLRGIQAVKTNNKQVPRLSAYMNFLVDTTNKGIVIQKLNILFGSAQGLLTSVGRVVLVWLAALQVLDGNFSAGMLTAFISFSDQFMSRGSGLINAIIDFRMLRMHGERLADIVLSETEASSEGNPGLVSKEIDKETDVPQDIKLINIRFRYAPTEPWVVDGANLEIKAGESLAIVGPSGQGKTTMAKIILGLLHPEEGTITVGGMDITQTGLEHHRNRIGCVMQDDILFSGSISENISFFDNEPDHAKITRVARLAQIHGDIMKMPMNYQSLVGDMGSFLSGGQLQRILLARALYREPKILVLDEATSHLDIYNEAQINNAIKQMKITRIIIAHRPETIRSADKIVLLNNGTLSEVTAEQLFGQTINHNETEITHV*	FALSE
v1_PLS_8a9729c43a21799eb1cbf2ad1b22d3c820caeca3c35a7beef17c9df3a7683b02	CAJ44959.1	41.8	696	396	3	3	697	9	696	6.50E-161	553.9	CvaB.verified	TRUE	FALSE	GCF_008632075.1/GCF_008632075.1_ASM863207v1_genomic|NZ_VWVM01000016.1|68905:71088:1	v1_PLS_8a9729c43a21799eb1cbf2ad1b22d3c820caeca3c35a7beef17c9df3a7683b02	GCF_008632075.1_ASM863207v1_genomic	NZ_VWVM01000016.1	68905	71088	1	TRUE	GTG	AGxAGG/AGGxGG	0.501	MLLLEKLNFKWFNRLPMIRQSQAAECGLACLGMVANYHGHQIDMITLRRQFATSLKGATLADVIAMAQQLNMTSRALRVEMEELSKLRMPCILHWELNHFVVLKKVRGNKITIHDPARGIRELTFKEASTAFTGVALELVPSSTFEVKEEKESISMMKLVGSVTGVKSAFAQVLILSIALELFGVLGPFFMQWVMDMVLVSADYSLLSLLGVGFIMIALFQTIVTALRSWVMSWFSSQLSVQWTVNVCHHMLKLPLEWFESRHVGDILSRYGSLNTIQSTLTSRFISTVLDGVMSIVTVVMLFIYNAQLAWLVIGLFLAYALLRFMAYDPVRRANEEQIISSARTQSSLLETLRGIQAVKTNNKQVPRLSAYMNFLVDTTNKGIVIQKLNILFGSAQGLLTSVGRVVLVWLAALQVLDGNFSAGMLTAFISFSDQFMSRGSGLINAIIDFRMLRMHGERLADIVLSETEASSEGNPGLVSKEIDKETDVPQDIKLINIRFRYAPTEPWVVDGANLEIKAGESLAIVGPSGQGKTTMAKIILGLLHPEEGTITVGGMDITQTGLEHHRNRIGCVMQDDILFSGSISENISFFDNEPDHAKITRVARLAQIHGDIMKMPMNYQSLVGDMGSFLSGGQLQRILLARALYREPKILVLDEATSHLDIYNEAQINNAIKQMKITRIIIAHRPETIRSADKIVLLNNGTLSEVTAEQLFGQTINHNETEITHV*	FALSE
v1_PLS_8a9729c43a21799eb1cbf2ad1b22d3c820caeca3c35a7beef17c9df3a7683b02	CAJ44959.1	41.8	696	396	3	3	697	9	696	6.50E-161	553.9	CvaB.verified	TRUE	FALSE	GCF_008631505.1/GCF_008631505.1_ASM863150v1_genomic|NZ_VWUK01000024.1|50472:52655:-1	v1_PLS_8a9729c43a21799eb1cbf2ad1b22d3c820caeca3c35a7beef17c9df3a7683b02	GCF_008631505.1_ASM863150v1_genomic	NZ_VWUK01000024.1	50472	52655	-1	TRUE	GTG	AGxAGG/AGGxGG	0.504	MLLLEKLNFKWFNRLPMIRQSQAAECGLACLGMVANYHGHQIDMITLRRQFATSLKGATLADVIAMAQQLNMTSRALRVEMEELSKLRMPCILHWELNHFVVLKKVRGNKITIHDPARGIRELTFKEASTAFTGVALELVPSSTFEVKEEKESISMMKLVGSVTGVKSAFAQVLILSIALELFGVLGPFFMQWVMDMVLVSADYSLLSLLGVGFIMIALFQTIVTALRSWVMSWFSSQLSVQWTVNVCHHMLKLPLEWFESRHVGDILSRYGSLNTIQSTLTSRFISTVLDGVMSIVTVVMLFIYNAQLAWLVIGLFLAYALLRFMAYDPVRRANEEQIISSARTQSSLLETLRGIQAVKTNNKQVPRLSAYMNFLVDTTNKGIVIQKLNILFGSAQGLLTSVGRVVLVWLAALQVLDGNFSAGMLTAFISFSDQFMSRGSGLINAIIDFRMLRMHGERLADIVLSETEASSEGNPGLVSKEIDKETDVPQDIKLINIRFRYAPTEPWVVDGANLEIKAGESLAIVGPSGQGKTTMAKIILGLLHPEEGTITVGGMDITQTGLEHHRNRIGCVMQDDILFSGSISENISFFDNEPDHAKITRVARLAQIHGDIMKMPMNYQSLVGDMGSFLSGGQLQRILLARALYREPKILVLDEATSHLDIYNEAQINNAIKQMKITRIIIAHRPETIRSADKIVLLNNGTLSEVTAEQLFGQTINHNETEITHV*	FALSE
v1_PLS_8a9729c43a21799eb1cbf2ad1b22d3c820caeca3c35a7beef17c9df3a7683b02	CAJ44959.1	41.8	696	396	3	3	697	9	696	6.50E-161	553.9	CvaB.verified	TRUE	FALSE	GCA_008631815.1/GCA_008631815.1_ASM863181v1_genomic|VWUZ01000022.1|50271:52454:-1	v1_PLS_8a9729c43a21799eb1cbf2ad1b22d3c820caeca3c35a7beef17c9df3a7683b02	GCA_008631815.1_ASM863181v1_genomic	VWUZ01000022.1	50271	52454	-1	TRUE	GTG	AGxAGG/AGGxGG	0.504	MLLLEKLNFKWFNRLPMIRQSQAAECGLACLGMVANYHGHQIDMITLRRQFATSLKGATLADVIAMAQQLNMTSRALRVEMEELSKLRMPCILHWELNHFVVLKKVRGNKITIHDPARGIRELTFKEASTAFTGVALELVPSSTFEVKEEKESISMMKLVGSVTGVKSAFAQVLILSIALELFGVLGPFFMQWVMDMVLVSADYSLLSLLGVGFIMIALFQTIVTALRSWVMSWFSSQLSVQWTVNVCHHMLKLPLEWFESRHVGDILSRYGSLNTIQSTLTSRFISTVLDGVMSIVTVVMLFIYNAQLAWLVIGLFLAYALLRFMAYDPVRRANEEQIISSARTQSSLLETLRGIQAVKTNNKQVPRLSAYMNFLVDTTNKGIVIQKLNILFGSAQGLLTSVGRVVLVWLAALQVLDGNFSAGMLTAFISFSDQFMSRGSGLINAIIDFRMLRMHGERLADIVLSETEASSEGNPGLVSKEIDKETDVPQDIKLINIRFRYAPTEPWVVDGANLEIKAGESLAIVGPSGQGKTTMAKIILGLLHPEEGTITVGGMDITQTGLEHHRNRIGCVMQDDILFSGSISENISFFDNEPDHAKITRVARLAQIHGDIMKMPMNYQSLVGDMGSFLSGGQLQRILLARALYREPKILVLDEATSHLDIYNEAQINNAIKQMKITRIIIAHRPETIRSADKIVLLNNGTLSEVTAEQLFGQTINHNETEITHV*	FALSE
v1_PLS_8a9729c43a21799eb1cbf2ad1b22d3c820caeca3c35a7beef17c9df3a7683b02	CAJ44959.1	41.8	696	396	3	3	697	9	696	6.50E-161	553.9	CvaB.verified	TRUE	FALSE	GCF_008631375.1/GCF_008631375.1_ASM863137v1_genomic|NZ_VWUD01000025.1|12325:14508:1	v1_PLS_8a9729c43a21799eb1cbf2ad1b22d3c820caeca3c35a7beef17c9df3a7683b02	GCF_008631375.1_ASM863137v1_genomic	NZ_VWUD01000025.1	12325	14508	1	TRUE	GTG	AGxAGG/AGGxGG	0.503	MLLLEKLNFKWFNRLPMIRQSQAAECGLACLGMVANYHGHQIDMITLRRQFATSLKGATLADVIAMAQQLNMTSRALRVEMEELSKLRMPCILHWELNHFVVLKKVRGNKITIHDPARGIRELTFKEASTAFTGVALELVPSSTFEVKEEKESISMMKLVGSVTGVKSAFAQVLILSIALELFGVLGPFFMQWVMDMVLVSADYSLLSLLGVGFIMIALFQTIVTALRSWVMSWFSSQLSVQWTVNVCHHMLKLPLEWFESRHVGDILSRYGSLNTIQSTLTSRFISTVLDGVMSIVTVVMLFIYNAQLAWLVIGLFLAYALLRFMAYDPVRRANEEQIISSARTQSSLLETLRGIQAVKTNNKQVPRLSAYMNFLVDTTNKGIVIQKLNILFGSAQGLLTSVGRVVLVWLAALQVLDGNFSAGMLTAFISFSDQFMSRGSGLINAIIDFRMLRMHGERLADIVLSETEASSEGNPGLVSKEIDKETDVPQDIKLINIRFRYAPTEPWVVDGANLEIKAGESLAIVGPSGQGKTTMAKIILGLLHPEEGTITVGGMDITQTGLEHHRNRIGCVMQDDILFSGSISENISFFDNEPDHAKITRVARLAQIHGDIMKMPMNYQSLVGDMGSFLSGGQLQRILLARALYREPKILVLDEATSHLDIYNEAQINNAIKQMKITRIIIAHRPETIRSADKIVLLNNGTLSEVTAEQLFGQTINHNETEITHV*	FALSE
v1_PLS_8a9729c43a21799eb1cbf2ad1b22d3c820caeca3c35a7beef17c9df3a7683b02	CAJ44959.1	41.8	696	396	3	3	697	9	696	6.50E-161	553.9	CvaB.verified	TRUE	FALSE	GCF_008631275.1/GCF_008631275.1_ASM863127v1_genomic|NZ_VWTY01000015.1|69361:71544:1	v1_PLS_8a9729c43a21799eb1cbf2ad1b22d3c820caeca3c35a7beef17c9df3a7683b02	GCF_008631275.1_ASM863127v1_genomic	NZ_VWTY01000015.1	69361	71544	1	TRUE	GTG	AGxAGG/AGGxGG	0.501	MLLLEKLNFKWFNRLPMIRQSQAAECGLACLGMVANYHGHQIDMITLRRQFATSLKGATLADVIAMAQQLNMTSRALRVEMEELSKLRMPCILHWELNHFVVLKKVRGNKITIHDPARGIRELTFKEASTAFTGVALELVPSSTFEVKEEKESISMMKLVGSVTGVKSAFAQVLILSIALELFGVLGPFFMQWVMDMVLVSADYSLLSLLGVGFIMIALFQTIVTALRSWVMSWFSSQLSVQWTVNVCHHMLKLPLEWFESRHVGDILSRYGSLNTIQSTLTSRFISTVLDGVMSIVTVVMLFIYNAQLAWLVIGLFLAYALLRFMAYDPVRRANEEQIISSARTQSSLLETLRGIQAVKTNNKQVPRLSAYMNFLVDTTNKGIVIQKLNILFGSAQGLLTSVGRVVLVWLAALQVLDGNFSAGMLTAFISFSDQFMSRGSGLINAIIDFRMLRMHGERLADIVLSETEASSEGNPGLVSKEIDKETDVPQDIKLINIRFRYAPTEPWVVDGANLEIKAGESLAIVGPSGQGKTTMAKIILGLLHPEEGTITVGGMDITQTGLEHHRNRIGCVMQDDILFSGSISENISFFDNEPDHAKITRVARLAQIHGDIMKMPMNYQSLVGDMGSFLSGGQLQRILLARALYREPKILVLDEATSHLDIYNEAQINNAIKQMKITRIIIAHRPETIRSADKIVLLNNGTLSEVTAEQLFGQTINHNETEITHV*	FALSE
v1_PLS_8a9729c43a21799eb1cbf2ad1b22d3c820caeca3c35a7beef17c9df3a7683b02	CAJ44959.1	41.8	696	396	3	3	697	9	696	6.50E-161	553.9	CvaB.verified	TRUE	FALSE	GCF_008631865.1/GCF_008631865.1_ASM863186v1_genomic|NZ_VWVC01000022.1|50271:52454:-1	v1_PLS_8a9729c43a21799eb1cbf2ad1b22d3c820caeca3c35a7beef17c9df3a7683b02	GCF_008631865.1_ASM863186v1_genomic	NZ_VWVC01000022.1	50271	52454	-1	TRUE	GTG	AGxAGG/AGGxGG	0.504	MLLLEKLNFKWFNRLPMIRQSQAAECGLACLGMVANYHGHQIDMITLRRQFATSLKGATLADVIAMAQQLNMTSRALRVEMEELSKLRMPCILHWELNHFVVLKKVRGNKITIHDPARGIRELTFKEASTAFTGVALELVPSSTFEVKEEKESISMMKLVGSVTGVKSAFAQVLILSIALELFGVLGPFFMQWVMDMVLVSADYSLLSLLGVGFIMIALFQTIVTALRSWVMSWFSSQLSVQWTVNVCHHMLKLPLEWFESRHVGDILSRYGSLNTIQSTLTSRFISTVLDGVMSIVTVVMLFIYNAQLAWLVIGLFLAYALLRFMAYDPVRRANEEQIISSARTQSSLLETLRGIQAVKTNNKQVPRLSAYMNFLVDTTNKGIVIQKLNILFGSAQGLLTSVGRVVLVWLAALQVLDGNFSAGMLTAFISFSDQFMSRGSGLINAIIDFRMLRMHGERLADIVLSETEASSEGNPGLVSKEIDKETDVPQDIKLINIRFRYAPTEPWVVDGANLEIKAGESLAIVGPSGQGKTTMAKIILGLLHPEEGTITVGGMDITQTGLEHHRNRIGCVMQDDILFSGSISENISFFDNEPDHAKITRVARLAQIHGDIMKMPMNYQSLVGDMGSFLSGGQLQRILLARALYREPKILVLDEATSHLDIYNEAQINNAIKQMKITRIIIAHRPETIRSADKIVLLNNGTLSEVTAEQLFGQTINHNETEITHV*	FALSE
v1_PLS_8a9729c43a21799eb1cbf2ad1b22d3c820caeca3c35a7beef17c9df3a7683b02	CAJ44959.1	41.8	696	396	3	3	697	9	696	6.50E-161	553.9	CvaB.verified	TRUE	FALSE	GCA_008632005.1/GCA_008632005.1_ASM863200v1_genomic|VWVJ01000022.1|50270:52453:-1	v1_PLS_8a9729c43a21799eb1cbf2ad1b22d3c820caeca3c35a7beef17c9df3a7683b02	GCA_008632005.1_ASM863200v1_genomic	VWVJ01000022.1	50270	52453	-1	TRUE	GTG	AGxAGG/AGGxGG	0.504	MLLLEKLNFKWFNRLPMIRQSQAAECGLACLGMVANYHGHQIDMITLRRQFATSLKGATLADVIAMAQQLNMTSRALRVEMEELSKLRMPCILHWELNHFVVLKKVRGNKITIHDPARGIRELTFKEASTAFTGVALELVPSSTFEVKEEKESISMMKLVGSVTGVKSAFAQVLILSIALELFGVLGPFFMQWVMDMVLVSADYSLLSLLGVGFIMIALFQTIVTALRSWVMSWFSSQLSVQWTVNVCHHMLKLPLEWFESRHVGDILSRYGSLNTIQSTLTSRFISTVLDGVMSIVTVVMLFIYNAQLAWLVIGLFLAYALLRFMAYDPVRRANEEQIISSARTQSSLLETLRGIQAVKTNNKQVPRLSAYMNFLVDTTNKGIVIQKLNILFGSAQGLLTSVGRVVLVWLAALQVLDGNFSAGMLTAFISFSDQFMSRGSGLINAIIDFRMLRMHGERLADIVLSETEASSEGNPGLVSKEIDKETDVPQDIKLINIRFRYAPTEPWVVDGANLEIKAGESLAIVGPSGQGKTTMAKIILGLLHPEEGTITVGGMDITQTGLEHHRNRIGCVMQDDILFSGSISENISFFDNEPDHAKITRVARLAQIHGDIMKMPMNYQSLVGDMGSFLSGGQLQRILLARALYREPKILVLDEATSHLDIYNEAQINNAIKQMKITRIIIAHRPETIRSADKIVLLNNGTLSEVTAEQLFGQTINHNETEITHV*	FALSE
v1_PLS_8a9729c43a21799eb1cbf2ad1b22d3c820caeca3c35a7beef17c9df3a7683b02	CAJ44959.1	41.8	696	396	3	3	697	9	696	6.50E-161	553.9	CvaB.verified	TRUE	FALSE	GCA_008631505.1/GCA_008631505.1_ASM863150v1_genomic|VWUK01000024.1|50472:52655:-1	v1_PLS_8a9729c43a21799eb1cbf2ad1b22d3c820caeca3c35a7beef17c9df3a7683b02	GCA_008631505.1_ASM863150v1_genomic	VWUK01000024.1	50472	52655	-1	TRUE	GTG	AGxAGG/AGGxGG	0.504	MLLLEKLNFKWFNRLPMIRQSQAAECGLACLGMVANYHGHQIDMITLRRQFATSLKGATLADVIAMAQQLNMTSRALRVEMEELSKLRMPCILHWELNHFVVLKKVRGNKITIHDPARGIRELTFKEASTAFTGVALELVPSSTFEVKEEKESISMMKLVGSVTGVKSAFAQVLILSIALELFGVLGPFFMQWVMDMVLVSADYSLLSLLGVGFIMIALFQTIVTALRSWVMSWFSSQLSVQWTVNVCHHMLKLPLEWFESRHVGDILSRYGSLNTIQSTLTSRFISTVLDGVMSIVTVVMLFIYNAQLAWLVIGLFLAYALLRFMAYDPVRRANEEQIISSARTQSSLLETLRGIQAVKTNNKQVPRLSAYMNFLVDTTNKGIVIQKLNILFGSAQGLLTSVGRVVLVWLAALQVLDGNFSAGMLTAFISFSDQFMSRGSGLINAIIDFRMLRMHGERLADIVLSETEASSEGNPGLVSKEIDKETDVPQDIKLINIRFRYAPTEPWVVDGANLEIKAGESLAIVGPSGQGKTTMAKIILGLLHPEEGTITVGGMDITQTGLEHHRNRIGCVMQDDILFSGSISENISFFDNEPDHAKITRVARLAQIHGDIMKMPMNYQSLVGDMGSFLSGGQLQRILLARALYREPKILVLDEATSHLDIYNEAQINNAIKQMKITRIIIAHRPETIRSADKIVLLNNGTLSEVTAEQLFGQTINHNETEITHV*	FALSE
v1_PLS_8a9729c43a21799eb1cbf2ad1b22d3c820caeca3c35a7beef17c9df3a7683b02	CAJ44959.1	41.8	696	396	3	3	697	9	696	6.50E-161	553.9	CvaB.verified	TRUE	FALSE	GCF_008631565.1/GCF_008631565.1_ASM863156v1_genomic|NZ_VWUN01000022.1|50275:52458:-1	v1_PLS_8a9729c43a21799eb1cbf2ad1b22d3c820caeca3c35a7beef17c9df3a7683b02	GCF_008631565.1_ASM863156v1_genomic	NZ_VWUN01000022.1	50275	52458	-1	TRUE	GTG	AGxAGG/AGGxGG	0.504	MLLLEKLNFKWFNRLPMIRQSQAAECGLACLGMVANYHGHQIDMITLRRQFATSLKGATLADVIAMAQQLNMTSRALRVEMEELSKLRMPCILHWELNHFVVLKKVRGNKITIHDPARGIRELTFKEASTAFTGVALELVPSSTFEVKEEKESISMMKLVGSVTGVKSAFAQVLILSIALELFGVLGPFFMQWVMDMVLVSADYSLLSLLGVGFIMIALFQTIVTALRSWVMSWFSSQLSVQWTVNVCHHMLKLPLEWFESRHVGDILSRYGSLNTIQSTLTSRFISTVLDGVMSIVTVVMLFIYNAQLAWLVIGLFLAYALLRFMAYDPVRRANEEQIISSARTQSSLLETLRGIQAVKTNNKQVPRLSAYMNFLVDTTNKGIVIQKLNILFGSAQGLLTSVGRVVLVWLAALQVLDGNFSAGMLTAFISFSDQFMSRGSGLINAIIDFRMLRMHGERLADIVLSETEASSEGNPGLVSKEIDKETDVPQDIKLINIRFRYAPTEPWVVDGANLEIKAGESLAIVGPSGQGKTTMAKIILGLLHPEEGTITVGGMDITQTGLEHHRNRIGCVMQDDILFSGSISENISFFDNEPDHAKITRVARLAQIHGDIMKMPMNYQSLVGDMGSFLSGGQLQRILLARALYREPKILVLDEATSHLDIYNEAQINNAIKQMKITRIIIAHRPETIRSADKIVLLNNGTLSEVTAEQLFGQTINHNETEITHV*	FALSE
v1_PLS_8a9729c43a21799eb1cbf2ad1b22d3c820caeca3c35a7beef17c9df3a7683b02	CAJ44959.1	41.8	696	396	3	3	697	9	696	6.50E-161	553.9	CvaB.verified	TRUE	FALSE	GCA_008631645.1/GCA_008631645.1_ASM863164v1_genomic|VWUR01000022.1|50275:52458:-1	v1_PLS_8a9729c43a21799eb1cbf2ad1b22d3c820caeca3c35a7beef17c9df3a7683b02	GCA_008631645.1_ASM863164v1_genomic	VWUR01000022.1	50275	52458	-1	TRUE	GTG	AGxAGG/AGGxGG	0.504	MLLLEKLNFKWFNRLPMIRQSQAAECGLACLGMVANYHGHQIDMITLRRQFATSLKGATLADVIAMAQQLNMTSRALRVEMEELSKLRMPCILHWELNHFVVLKKVRGNKITIHDPARGIRELTFKEASTAFTGVALELVPSSTFEVKEEKESISMMKLVGSVTGVKSAFAQVLILSIALELFGVLGPFFMQWVMDMVLVSADYSLLSLLGVGFIMIALFQTIVTALRSWVMSWFSSQLSVQWTVNVCHHMLKLPLEWFESRHVGDILSRYGSLNTIQSTLTSRFISTVLDGVMSIVTVVMLFIYNAQLAWLVIGLFLAYALLRFMAYDPVRRANEEQIISSARTQSSLLETLRGIQAVKTNNKQVPRLSAYMNFLVDTTNKGIVIQKLNILFGSAQGLLTSVGRVVLVWLAALQVLDGNFSAGMLTAFISFSDQFMSRGSGLINAIIDFRMLRMHGERLADIVLSETEASSEGNPGLVSKEIDKETDVPQDIKLINIRFRYAPTEPWVVDGANLEIKAGESLAIVGPSGQGKTTMAKIILGLLHPEEGTITVGGMDITQTGLEHHRNRIGCVMQDDILFSGSISENISFFDNEPDHAKITRVARLAQIHGDIMKMPMNYQSLVGDMGSFLSGGQLQRILLARALYREPKILVLDEATSHLDIYNEAQINNAIKQMKITRIIIAHRPETIRSADKIVLLNNGTLSEVTAEQLFGQTINHNETEITHV*	FALSE
v1_PLS_8a9729c43a21799eb1cbf2ad1b22d3c820caeca3c35a7beef17c9df3a7683b02	CAJ44959.1	41.8	696	396	3	3	697	9	696	6.50E-161	553.9	CvaB.verified	TRUE	FALSE	GCF_008631935.1/GCF_008631935.1_ASM863193v1_genomic|NZ_VWVG01000021.1|50271:52454:-1	v1_PLS_8a9729c43a21799eb1cbf2ad1b22d3c820caeca3c35a7beef17c9df3a7683b02	GCF_008631935.1_ASM863193v1_genomic	NZ_VWVG01000021.1	50271	52454	-1	TRUE	GTG	AGxAGG/AGGxGG	0.504	MLLLEKLNFKWFNRLPMIRQSQAAECGLACLGMVANYHGHQIDMITLRRQFATSLKGATLADVIAMAQQLNMTSRALRVEMEELSKLRMPCILHWELNHFVVLKKVRGNKITIHDPARGIRELTFKEASTAFTGVALELVPSSTFEVKEEKESISMMKLVGSVTGVKSAFAQVLILSIALELFGVLGPFFMQWVMDMVLVSADYSLLSLLGVGFIMIALFQTIVTALRSWVMSWFSSQLSVQWTVNVCHHMLKLPLEWFESRHVGDILSRYGSLNTIQSTLTSRFISTVLDGVMSIVTVVMLFIYNAQLAWLVIGLFLAYALLRFMAYDPVRRANEEQIISSARTQSSLLETLRGIQAVKTNNKQVPRLSAYMNFLVDTTNKGIVIQKLNILFGSAQGLLTSVGRVVLVWLAALQVLDGNFSAGMLTAFISFSDQFMSRGSGLINAIIDFRMLRMHGERLADIVLSETEASSEGNPGLVSKEIDKETDVPQDIKLINIRFRYAPTEPWVVDGANLEIKAGESLAIVGPSGQGKTTMAKIILGLLHPEEGTITVGGMDITQTGLEHHRNRIGCVMQDDILFSGSISENISFFDNEPDHAKITRVARLAQIHGDIMKMPMNYQSLVGDMGSFLSGGQLQRILLARALYREPKILVLDEATSHLDIYNEAQINNAIKQMKITRIIIAHRPETIRSADKIVLLNNGTLSEVTAEQLFGQTINHNETEITHV*	FALSE
v1_PLS_8a9729c43a21799eb1cbf2ad1b22d3c820caeca3c35a7beef17c9df3a7683b02	CAJ44959.1	41.8	696	396	3	3	697	9	696	6.50E-161	553.9	CvaB.verified	TRUE	FALSE	GCF_008631335.1/GCF_008631335.1_ASM863133v1_genomic|NZ_VWUB01000026.1|50304:52487:-1	v1_PLS_8a9729c43a21799eb1cbf2ad1b22d3c820caeca3c35a7beef17c9df3a7683b02	GCF_008631335.1_ASM863133v1_genomic	NZ_VWUB01000026.1	50304	52487	-1	TRUE	GTG	AGxAGG/AGGxGG	0.504	MLLLEKLNFKWFNRLPMIRQSQAAECGLACLGMVANYHGHQIDMITLRRQFATSLKGATLADVIAMAQQLNMTSRALRVEMEELSKLRMPCILHWELNHFVVLKKVRGNKITIHDPARGIRELTFKEASTAFTGVALELVPSSTFEVKEEKESISMMKLVGSVTGVKSAFAQVLILSIALELFGVLGPFFMQWVMDMVLVSADYSLLSLLGVGFIMIALFQTIVTALRSWVMSWFSSQLSVQWTVNVCHHMLKLPLEWFESRHVGDILSRYGSLNTIQSTLTSRFISTVLDGVMSIVTVVMLFIYNAQLAWLVIGLFLAYALLRFMAYDPVRRANEEQIISSARTQSSLLETLRGIQAVKTNNKQVPRLSAYMNFLVDTTNKGIVIQKLNILFGSAQGLLTSVGRVVLVWLAALQVLDGNFSAGMLTAFISFSDQFMSRGSGLINAIIDFRMLRMHGERLADIVLSETEASSEGNPGLVSKEIDKETDVPQDIKLINIRFRYAPTEPWVVDGANLEIKAGESLAIVGPSGQGKTTMAKIILGLLHPEEGTITVGGMDITQTGLEHHRNRIGCVMQDDILFSGSISENISFFDNEPDHAKITRVARLAQIHGDIMKMPMNYQSLVGDMGSFLSGGQLQRILLARALYREPKILVLDEATSHLDIYNEAQINNAIKQMKITRIIIAHRPETIRSADKIVLLNNGTLSEVTAEQLFGQTINHNETEITHV*	FALSE
v1_PLS_8a9729c43a21799eb1cbf2ad1b22d3c820caeca3c35a7beef17c9df3a7683b02	CAJ44959.1	41.8	696	396	3	3	697	9	696	6.50E-161	553.9	CvaB.verified	TRUE	FALSE	GCA_008632095.1/GCA_008632095.1_ASM863209v1_genomic|VWVN01000022.1|50271:52454:-1	v1_PLS_8a9729c43a21799eb1cbf2ad1b22d3c820caeca3c35a7beef17c9df3a7683b02	GCA_008632095.1_ASM863209v1_genomic	VWVN01000022.1	50271	52454	-1	TRUE	GTG	AGxAGG/AGGxGG	0.504	MLLLEKLNFKWFNRLPMIRQSQAAECGLACLGMVANYHGHQIDMITLRRQFATSLKGATLADVIAMAQQLNMTSRALRVEMEELSKLRMPCILHWELNHFVVLKKVRGNKITIHDPARGIRELTFKEASTAFTGVALELVPSSTFEVKEEKESISMMKLVGSVTGVKSAFAQVLILSIALELFGVLGPFFMQWVMDMVLVSADYSLLSLLGVGFIMIALFQTIVTALRSWVMSWFSSQLSVQWTVNVCHHMLKLPLEWFESRHVGDILSRYGSLNTIQSTLTSRFISTVLDGVMSIVTVVMLFIYNAQLAWLVIGLFLAYALLRFMAYDPVRRANEEQIISSARTQSSLLETLRGIQAVKTNNKQVPRLSAYMNFLVDTTNKGIVIQKLNILFGSAQGLLTSVGRVVLVWLAALQVLDGNFSAGMLTAFISFSDQFMSRGSGLINAIIDFRMLRMHGERLADIVLSETEASSEGNPGLVSKEIDKETDVPQDIKLINIRFRYAPTEPWVVDGANLEIKAGESLAIVGPSGQGKTTMAKIILGLLHPEEGTITVGGMDITQTGLEHHRNRIGCVMQDDILFSGSISENISFFDNEPDHAKITRVARLAQIHGDIMKMPMNYQSLVGDMGSFLSGGQLQRILLARALYREPKILVLDEATSHLDIYNEAQINNAIKQMKITRIIIAHRPETIRSADKIVLLNNGTLSEVTAEQLFGQTINHNETEITHV*	FALSE
v1_PLS_8a9729c43a21799eb1cbf2ad1b22d3c820caeca3c35a7beef17c9df3a7683b02	CAJ44959.1	41.8	696	396	3	3	697	9	696	6.50E-161	553.9	CvaB.verified	TRUE	FALSE	GCA_008631825.1/GCA_008631825.1_ASM863182v1_genomic|VWVA01000022.1|50271:52454:-1	v1_PLS_8a9729c43a21799eb1cbf2ad1b22d3c820caeca3c35a7beef17c9df3a7683b02	GCA_008631825.1_ASM863182v1_genomic	VWVA01000022.1	50271	52454	-1	TRUE	GTG	AGxAGG/AGGxGG	0.504	MLLLEKLNFKWFNRLPMIRQSQAAECGLACLGMVANYHGHQIDMITLRRQFATSLKGATLADVIAMAQQLNMTSRALRVEMEELSKLRMPCILHWELNHFVVLKKVRGNKITIHDPARGIRELTFKEASTAFTGVALELVPSSTFEVKEEKESISMMKLVGSVTGVKSAFAQVLILSIALELFGVLGPFFMQWVMDMVLVSADYSLLSLLGVGFIMIALFQTIVTALRSWVMSWFSSQLSVQWTVNVCHHMLKLPLEWFESRHVGDILSRYGSLNTIQSTLTSRFISTVLDGVMSIVTVVMLFIYNAQLAWLVIGLFLAYALLRFMAYDPVRRANEEQIISSARTQSSLLETLRGIQAVKTNNKQVPRLSAYMNFLVDTTNKGIVIQKLNILFGSAQGLLTSVGRVVLVWLAALQVLDGNFSAGMLTAFISFSDQFMSRGSGLINAIIDFRMLRMHGERLADIVLSETEASSEGNPGLVSKEIDKETDVPQDIKLINIRFRYAPTEPWVVDGANLEIKAGESLAIVGPSGQGKTTMAKIILGLLHPEEGTITVGGMDITQTGLEHHRNRIGCVMQDDILFSGSISENISFFDNEPDHAKITRVARLAQIHGDIMKMPMNYQSLVGDMGSFLSGGQLQRILLARALYREPKILVLDEATSHLDIYNEAQINNAIKQMKITRIIIAHRPETIRSADKIVLLNNGTLSEVTAEQLFGQTINHNETEITHV*	FALSE
v1_PLS_8a9729c43a21799eb1cbf2ad1b22d3c820caeca3c35a7beef17c9df3a7683b02	CAJ44959.1	41.8	696	396	3	3	697	9	696	6.50E-161	553.9	CvaB.verified	TRUE	FALSE	GCA_008631595.1/GCA_008631595.1_ASM863159v1_genomic|VWUO01000022.1|50275:52458:-1	v1_PLS_8a9729c43a21799eb1cbf2ad1b22d3c820caeca3c35a7beef17c9df3a7683b02	GCA_008631595.1_ASM863159v1_genomic	VWUO01000022.1	50275	52458	-1	TRUE	GTG	AGxAGG/AGGxGG	0.504	MLLLEKLNFKWFNRLPMIRQSQAAECGLACLGMVANYHGHQIDMITLRRQFATSLKGATLADVIAMAQQLNMTSRALRVEMEELSKLRMPCILHWELNHFVVLKKVRGNKITIHDPARGIRELTFKEASTAFTGVALELVPSSTFEVKEEKESISMMKLVGSVTGVKSAFAQVLILSIALELFGVLGPFFMQWVMDMVLVSADYSLLSLLGVGFIMIALFQTIVTALRSWVMSWFSSQLSVQWTVNVCHHMLKLPLEWFESRHVGDILSRYGSLNTIQSTLTSRFISTVLDGVMSIVTVVMLFIYNAQLAWLVIGLFLAYALLRFMAYDPVRRANEEQIISSARTQSSLLETLRGIQAVKTNNKQVPRLSAYMNFLVDTTNKGIVIQKLNILFGSAQGLLTSVGRVVLVWLAALQVLDGNFSAGMLTAFISFSDQFMSRGSGLINAIIDFRMLRMHGERLADIVLSETEASSEGNPGLVSKEIDKETDVPQDIKLINIRFRYAPTEPWVVDGANLEIKAGESLAIVGPSGQGKTTMAKIILGLLHPEEGTITVGGMDITQTGLEHHRNRIGCVMQDDILFSGSISENISFFDNEPDHAKITRVARLAQIHGDIMKMPMNYQSLVGDMGSFLSGGQLQRILLARALYREPKILVLDEATSHLDIYNEAQINNAIKQMKITRIIIAHRPETIRSADKIVLLNNGTLSEVTAEQLFGQTINHNETEITHV*	FALSE
v1_PLS_8a9729c43a21799eb1cbf2ad1b22d3c820caeca3c35a7beef17c9df3a7683b02	CAJ44959.1	41.8	696	396	3	3	697	9	696	6.50E-161	553.9	CvaB.verified	TRUE	FALSE	GCA_008631895.1/GCA_008631895.1_ASM863189v1_genomic|VWVD01000022.1|50271:52454:-1	v1_PLS_8a9729c43a21799eb1cbf2ad1b22d3c820caeca3c35a7beef17c9df3a7683b02	GCA_008631895.1_ASM863189v1_genomic	VWVD01000022.1	50271	52454	-1	TRUE	GTG	AGxAGG/AGGxGG	0.504	MLLLEKLNFKWFNRLPMIRQSQAAECGLACLGMVANYHGHQIDMITLRRQFATSLKGATLADVIAMAQQLNMTSRALRVEMEELSKLRMPCILHWELNHFVVLKKVRGNKITIHDPARGIRELTFKEASTAFTGVALELVPSSTFEVKEEKESISMMKLVGSVTGVKSAFAQVLILSIALELFGVLGPFFMQWVMDMVLVSADYSLLSLLGVGFIMIALFQTIVTALRSWVMSWFSSQLSVQWTVNVCHHMLKLPLEWFESRHVGDILSRYGSLNTIQSTLTSRFISTVLDGVMSIVTVVMLFIYNAQLAWLVIGLFLAYALLRFMAYDPVRRANEEQIISSARTQSSLLETLRGIQAVKTNNKQVPRLSAYMNFLVDTTNKGIVIQKLNILFGSAQGLLTSVGRVVLVWLAALQVLDGNFSAGMLTAFISFSDQFMSRGSGLINAIIDFRMLRMHGERLADIVLSETEASSEGNPGLVSKEIDKETDVPQDIKLINIRFRYAPTEPWVVDGANLEIKAGESLAIVGPSGQGKTTMAKIILGLLHPEEGTITVGGMDITQTGLEHHRNRIGCVMQDDILFSGSISENISFFDNEPDHAKITRVARLAQIHGDIMKMPMNYQSLVGDMGSFLSGGQLQRILLARALYREPKILVLDEATSHLDIYNEAQINNAIKQMKITRIIIAHRPETIRSADKIVLLNNGTLSEVTAEQLFGQTINHNETEITHV*	FALSE
v1_PLS_8a9729c43a21799eb1cbf2ad1b22d3c820caeca3c35a7beef17c9df3a7683b02	CAJ44959.1	41.8	696	396	3	3	697	9	696	6.50E-161	553.9	CvaB.verified	TRUE	FALSE	GCA_008632075.1/GCA_008632075.1_ASM863207v1_genomic|VWVM01000016.1|68905:71088:1	v1_PLS_8a9729c43a21799eb1cbf2ad1b22d3c820caeca3c35a7beef17c9df3a7683b02	GCA_008632075.1_ASM863207v1_genomic	VWVM01000016.1	68905	71088	1	TRUE	GTG	AGxAGG/AGGxGG	0.501	MLLLEKLNFKWFNRLPMIRQSQAAECGLACLGMVANYHGHQIDMITLRRQFATSLKGATLADVIAMAQQLNMTSRALRVEMEELSKLRMPCILHWELNHFVVLKKVRGNKITIHDPARGIRELTFKEASTAFTGVALELVPSSTFEVKEEKESISMMKLVGSVTGVKSAFAQVLILSIALELFGVLGPFFMQWVMDMVLVSADYSLLSLLGVGFIMIALFQTIVTALRSWVMSWFSSQLSVQWTVNVCHHMLKLPLEWFESRHVGDILSRYGSLNTIQSTLTSRFISTVLDGVMSIVTVVMLFIYNAQLAWLVIGLFLAYALLRFMAYDPVRRANEEQIISSARTQSSLLETLRGIQAVKTNNKQVPRLSAYMNFLVDTTNKGIVIQKLNILFGSAQGLLTSVGRVVLVWLAALQVLDGNFSAGMLTAFISFSDQFMSRGSGLINAIIDFRMLRMHGERLADIVLSETEASSEGNPGLVSKEIDKETDVPQDIKLINIRFRYAPTEPWVVDGANLEIKAGESLAIVGPSGQGKTTMAKIILGLLHPEEGTITVGGMDITQTGLEHHRNRIGCVMQDDILFSGSISENISFFDNEPDHAKITRVARLAQIHGDIMKMPMNYQSLVGDMGSFLSGGQLQRILLARALYREPKILVLDEATSHLDIYNEAQINNAIKQMKITRIIIAHRPETIRSADKIVLLNNGTLSEVTAEQLFGQTINHNETEITHV*	FALSE
v1_PLS_8a9729c43a21799eb1cbf2ad1b22d3c820caeca3c35a7beef17c9df3a7683b02	CAJ44959.1	41.8	696	396	3	3	697	9	696	6.50E-161	553.9	CvaB.verified	TRUE	FALSE	GCF_008631795.1/GCF_008631795.1_ASM863179v1_genomic|NZ_VWUY01000022.1|50271:52454:-1	v1_PLS_8a9729c43a21799eb1cbf2ad1b22d3c820caeca3c35a7beef17c9df3a7683b02	GCF_008631795.1_ASM863179v1_genomic	NZ_VWUY01000022.1	50271	52454	-1	TRUE	GTG	AGxAGG/AGGxGG	0.504	MLLLEKLNFKWFNRLPMIRQSQAAECGLACLGMVANYHGHQIDMITLRRQFATSLKGATLADVIAMAQQLNMTSRALRVEMEELSKLRMPCILHWELNHFVVLKKVRGNKITIHDPARGIRELTFKEASTAFTGVALELVPSSTFEVKEEKESISMMKLVGSVTGVKSAFAQVLILSIALELFGVLGPFFMQWVMDMVLVSADYSLLSLLGVGFIMIALFQTIVTALRSWVMSWFSSQLSVQWTVNVCHHMLKLPLEWFESRHVGDILSRYGSLNTIQSTLTSRFISTVLDGVMSIVTVVMLFIYNAQLAWLVIGLFLAYALLRFMAYDPVRRANEEQIISSARTQSSLLETLRGIQAVKTNNKQVPRLSAYMNFLVDTTNKGIVIQKLNILFGSAQGLLTSVGRVVLVWLAALQVLDGNFSAGMLTAFISFSDQFMSRGSGLINAIIDFRMLRMHGERLADIVLSETEASSEGNPGLVSKEIDKETDVPQDIKLINIRFRYAPTEPWVVDGANLEIKAGESLAIVGPSGQGKTTMAKIILGLLHPEEGTITVGGMDITQTGLEHHRNRIGCVMQDDILFSGSISENISFFDNEPDHAKITRVARLAQIHGDIMKMPMNYQSLVGDMGSFLSGGQLQRILLARALYREPKILVLDEATSHLDIYNEAQINNAIKQMKITRIIIAHRPETIRSADKIVLLNNGTLSEVTAEQLFGQTINHNETEITHV*	FALSE
v1_PLS_8a9729c43a21799eb1cbf2ad1b22d3c820caeca3c35a7beef17c9df3a7683b02	CAJ44959.1	41.8	696	396	3	3	697	9	696	6.50E-161	553.9	CvaB.verified	TRUE	FALSE	GCF_008631285.1/GCF_008631285.1_ASM863128v1_genomic|NZ_VWUA01000027.1|50292:52475:-1	v1_PLS_8a9729c43a21799eb1cbf2ad1b22d3c820caeca3c35a7beef17c9df3a7683b02	GCF_008631285.1_ASM863128v1_genomic	NZ_VWUA01000027.1	50292	52475	-1	TRUE	GTG	AGxAGG/AGGxGG	0.504	MLLLEKLNFKWFNRLPMIRQSQAAECGLACLGMVANYHGHQIDMITLRRQFATSLKGATLADVIAMAQQLNMTSRALRVEMEELSKLRMPCILHWELNHFVVLKKVRGNKITIHDPARGIRELTFKEASTAFTGVALELVPSSTFEVKEEKESISMMKLVGSVTGVKSAFAQVLILSIALELFGVLGPFFMQWVMDMVLVSADYSLLSLLGVGFIMIALFQTIVTALRSWVMSWFSSQLSVQWTVNVCHHMLKLPLEWFESRHVGDILSRYGSLNTIQSTLTSRFISTVLDGVMSIVTVVMLFIYNAQLAWLVIGLFLAYALLRFMAYDPVRRANEEQIISSARTQSSLLETLRGIQAVKTNNKQVPRLSAYMNFLVDTTNKGIVIQKLNILFGSAQGLLTSVGRVVLVWLAALQVLDGNFSAGMLTAFISFSDQFMSRGSGLINAIIDFRMLRMHGERLADIVLSETEASSEGNPGLVSKEIDKETDVPQDIKLINIRFRYAPTEPWVVDGANLEIKAGESLAIVGPSGQGKTTMAKIILGLLHPEEGTITVGGMDITQTGLEHHRNRIGCVMQDDILFSGSISENISFFDNEPDHAKITRVARLAQIHGDIMKMPMNYQSLVGDMGSFLSGGQLQRILLARALYREPKILVLDEATSHLDIYNEAQINNAIKQMKITRIIIAHRPETIRSADKIVLLNNGTLSEVTAEQLFGQTINHNETEITHV*	FALSE
v1_PLS_8a9729c43a21799eb1cbf2ad1b22d3c820caeca3c35a7beef17c9df3a7683b02	CAJ44959.1	41.8	696	396	3	3	697	9	696	6.50E-161	553.9	CvaB.verified	TRUE	FALSE	GCF_008631815.1/GCF_008631815.1_ASM863181v1_genomic|NZ_VWUZ01000022.1|50271:52454:-1	v1_PLS_8a9729c43a21799eb1cbf2ad1b22d3c820caeca3c35a7beef17c9df3a7683b02	GCF_008631815.1_ASM863181v1_genomic	NZ_VWUZ01000022.1	50271	52454	-1	TRUE	GTG	AGxAGG/AGGxGG	0.504	MLLLEKLNFKWFNRLPMIRQSQAAECGLACLGMVANYHGHQIDMITLRRQFATSLKGATLADVIAMAQQLNMTSRALRVEMEELSKLRMPCILHWELNHFVVLKKVRGNKITIHDPARGIRELTFKEASTAFTGVALELVPSSTFEVKEEKESISMMKLVGSVTGVKSAFAQVLILSIALELFGVLGPFFMQWVMDMVLVSADYSLLSLLGVGFIMIALFQTIVTALRSWVMSWFSSQLSVQWTVNVCHHMLKLPLEWFESRHVGDILSRYGSLNTIQSTLTSRFISTVLDGVMSIVTVVMLFIYNAQLAWLVIGLFLAYALLRFMAYDPVRRANEEQIISSARTQSSLLETLRGIQAVKTNNKQVPRLSAYMNFLVDTTNKGIVIQKLNILFGSAQGLLTSVGRVVLVWLAALQVLDGNFSAGMLTAFISFSDQFMSRGSGLINAIIDFRMLRMHGERLADIVLSETEASSEGNPGLVSKEIDKETDVPQDIKLINIRFRYAPTEPWVVDGANLEIKAGESLAIVGPSGQGKTTMAKIILGLLHPEEGTITVGGMDITQTGLEHHRNRIGCVMQDDILFSGSISENISFFDNEPDHAKITRVARLAQIHGDIMKMPMNYQSLVGDMGSFLSGGQLQRILLARALYREPKILVLDEATSHLDIYNEAQINNAIKQMKITRIIIAHRPETIRSADKIVLLNNGTLSEVTAEQLFGQTINHNETEITHV*	FALSE
v1_PLS_8a9729c43a21799eb1cbf2ad1b22d3c820caeca3c35a7beef17c9df3a7683b02	CAJ44959.1	41.8	696	396	3	3	697	9	696	6.50E-161	553.9	CvaB.verified	TRUE	FALSE	GCF_008631555.1/GCF_008631555.1_ASM863155v1_genomic|NZ_VWUM01000027.1|12255:14438:1	v1_PLS_8a9729c43a21799eb1cbf2ad1b22d3c820caeca3c35a7beef17c9df3a7683b02	GCF_008631555.1_ASM863155v1_genomic	NZ_VWUM01000027.1	12255	14438	1	TRUE	GTG	AGxAGG/AGGxGG	0.503	MLLLEKLNFKWFNRLPMIRQSQAAECGLACLGMVANYHGHQIDMITLRRQFATSLKGATLADVIAMAQQLNMTSRALRVEMEELSKLRMPCILHWELNHFVVLKKVRGNKITIHDPARGIRELTFKEASTAFTGVALELVPSSTFEVKEEKESISMMKLVGSVTGVKSAFAQVLILSIALELFGVLGPFFMQWVMDMVLVSADYSLLSLLGVGFIMIALFQTIVTALRSWVMSWFSSQLSVQWTVNVCHHMLKLPLEWFESRHVGDILSRYGSLNTIQSTLTSRFISTVLDGVMSIVTVVMLFIYNAQLAWLVIGLFLAYALLRFMAYDPVRRANEEQIISSARTQSSLLETLRGIQAVKTNNKQVPRLSAYMNFLVDTTNKGIVIQKLNILFGSAQGLLTSVGRVVLVWLAALQVLDGNFSAGMLTAFISFSDQFMSRGSGLINAIIDFRMLRMHGERLADIVLSETEASSEGNPGLVSKEIDKETDVPQDIKLINIRFRYAPTEPWVVDGANLEIKAGESLAIVGPSGQGKTTMAKIILGLLHPEEGTITVGGMDITQTGLEHHRNRIGCVMQDDILFSGSISENISFFDNEPDHAKITRVARLAQIHGDIMKMPMNYQSLVGDMGSFLSGGQLQRILLARALYREPKILVLDEATSHLDIYNEAQINNAIKQMKITRIIIAHRPETIRSADKIVLLNNGTLSEVTAEQLFGQTINHNETEITHV*	FALSE
v1_PLS_8a9729c43a21799eb1cbf2ad1b22d3c820caeca3c35a7beef17c9df3a7683b02	CAJ44959.1	41.8	696	396	3	3	697	9	696	6.50E-161	553.9	CvaB.verified	TRUE	FALSE	GCA_008631335.1/GCA_008631335.1_ASM863133v1_genomic|VWUB01000026.1|50304:52487:-1	v1_PLS_8a9729c43a21799eb1cbf2ad1b22d3c820caeca3c35a7beef17c9df3a7683b02	GCA_008631335.1_ASM863133v1_genomic	VWUB01000026.1	50304	52487	-1	TRUE	GTG	AGxAGG/AGGxGG	0.504	MLLLEKLNFKWFNRLPMIRQSQAAECGLACLGMVANYHGHQIDMITLRRQFATSLKGATLADVIAMAQQLNMTSRALRVEMEELSKLRMPCILHWELNHFVVLKKVRGNKITIHDPARGIRELTFKEASTAFTGVALELVPSSTFEVKEEKESISMMKLVGSVTGVKSAFAQVLILSIALELFGVLGPFFMQWVMDMVLVSADYSLLSLLGVGFIMIALFQTIVTALRSWVMSWFSSQLSVQWTVNVCHHMLKLPLEWFESRHVGDILSRYGSLNTIQSTLTSRFISTVLDGVMSIVTVVMLFIYNAQLAWLVIGLFLAYALLRFMAYDPVRRANEEQIISSARTQSSLLETLRGIQAVKTNNKQVPRLSAYMNFLVDTTNKGIVIQKLNILFGSAQGLLTSVGRVVLVWLAALQVLDGNFSAGMLTAFISFSDQFMSRGSGLINAIIDFRMLRMHGERLADIVLSETEASSEGNPGLVSKEIDKETDVPQDIKLINIRFRYAPTEPWVVDGANLEIKAGESLAIVGPSGQGKTTMAKIILGLLHPEEGTITVGGMDITQTGLEHHRNRIGCVMQDDILFSGSISENISFFDNEPDHAKITRVARLAQIHGDIMKMPMNYQSLVGDMGSFLSGGQLQRILLARALYREPKILVLDEATSHLDIYNEAQINNAIKQMKITRIIIAHRPETIRSADKIVLLNNGTLSEVTAEQLFGQTINHNETEITHV*	FALSE
v1_PLS_8a9729c43a21799eb1cbf2ad1b22d3c820caeca3c35a7beef17c9df3a7683b02	CAJ44959.1	41.8	696	396	3	3	697	9	696	6.50E-161	553.9	CvaB.verified	TRUE	FALSE	GCA_008631905.1/GCA_008631905.1_ASM863190v1_genomic|VWVE01000022.1|50271:52454:-1	v1_PLS_8a9729c43a21799eb1cbf2ad1b22d3c820caeca3c35a7beef17c9df3a7683b02	GCA_008631905.1_ASM863190v1_genomic	VWVE01000022.1	50271	52454	-1	TRUE	GTG	AGxAGG/AGGxGG	0.504	MLLLEKLNFKWFNRLPMIRQSQAAECGLACLGMVANYHGHQIDMITLRRQFATSLKGATLADVIAMAQQLNMTSRALRVEMEELSKLRMPCILHWELNHFVVLKKVRGNKITIHDPARGIRELTFKEASTAFTGVALELVPSSTFEVKEEKESISMMKLVGSVTGVKSAFAQVLILSIALELFGVLGPFFMQWVMDMVLVSADYSLLSLLGVGFIMIALFQTIVTALRSWVMSWFSSQLSVQWTVNVCHHMLKLPLEWFESRHVGDILSRYGSLNTIQSTLTSRFISTVLDGVMSIVTVVMLFIYNAQLAWLVIGLFLAYALLRFMAYDPVRRANEEQIISSARTQSSLLETLRGIQAVKTNNKQVPRLSAYMNFLVDTTNKGIVIQKLNILFGSAQGLLTSVGRVVLVWLAALQVLDGNFSAGMLTAFISFSDQFMSRGSGLINAIIDFRMLRMHGERLADIVLSETEASSEGNPGLVSKEIDKETDVPQDIKLINIRFRYAPTEPWVVDGANLEIKAGESLAIVGPSGQGKTTMAKIILGLLHPEEGTITVGGMDITQTGLEHHRNRIGCVMQDDILFSGSISENISFFDNEPDHAKITRVARLAQIHGDIMKMPMNYQSLVGDMGSFLSGGQLQRILLARALYREPKILVLDEATSHLDIYNEAQINNAIKQMKITRIIIAHRPETIRSADKIVLLNNGTLSEVTAEQLFGQTINHNETEITHV*	FALSE
v1_PLS_8a9729c43a21799eb1cbf2ad1b22d3c820caeca3c35a7beef17c9df3a7683b02	CAJ44959.1	41.8	696	396	3	3	697	9	696	6.50E-161	553.9	CvaB.verified	TRUE	FALSE	GCF_008631835.1/GCF_008631835.1_ASM863183v1_genomic|NZ_VWVB01000022.1|50271:52454:-1	v1_PLS_8a9729c43a21799eb1cbf2ad1b22d3c820caeca3c35a7beef17c9df3a7683b02	GCF_008631835.1_ASM863183v1_genomic	NZ_VWVB01000022.1	50271	52454	-1	TRUE	GTG	AGxAGG/AGGxGG	0.504	MLLLEKLNFKWFNRLPMIRQSQAAECGLACLGMVANYHGHQIDMITLRRQFATSLKGATLADVIAMAQQLNMTSRALRVEMEELSKLRMPCILHWELNHFVVLKKVRGNKITIHDPARGIRELTFKEASTAFTGVALELVPSSTFEVKEEKESISMMKLVGSVTGVKSAFAQVLILSIALELFGVLGPFFMQWVMDMVLVSADYSLLSLLGVGFIMIALFQTIVTALRSWVMSWFSSQLSVQWTVNVCHHMLKLPLEWFESRHVGDILSRYGSLNTIQSTLTSRFISTVLDGVMSIVTVVMLFIYNAQLAWLVIGLFLAYALLRFMAYDPVRRANEEQIISSARTQSSLLETLRGIQAVKTNNKQVPRLSAYMNFLVDTTNKGIVIQKLNILFGSAQGLLTSVGRVVLVWLAALQVLDGNFSAGMLTAFISFSDQFMSRGSGLINAIIDFRMLRMHGERLADIVLSETEASSEGNPGLVSKEIDKETDVPQDIKLINIRFRYAPTEPWVVDGANLEIKAGESLAIVGPSGQGKTTMAKIILGLLHPEEGTITVGGMDITQTGLEHHRNRIGCVMQDDILFSGSISENISFFDNEPDHAKITRVARLAQIHGDIMKMPMNYQSLVGDMGSFLSGGQLQRILLARALYREPKILVLDEATSHLDIYNEAQINNAIKQMKITRIIIAHRPETIRSADKIVLLNNGTLSEVTAEQLFGQTINHNETEITHV*	FALSE
v1_PLS_8a9729c43a21799eb1cbf2ad1b22d3c820caeca3c35a7beef17c9df3a7683b02	CAJ44959.1	41.8	696	396	3	3	697	9	696	6.50E-161	553.9	CvaB.verified	TRUE	FALSE	GCF_008631685.1/GCF_008631685.1_ASM863168v1_genomic|NZ_VWUT01000022.1|50275:52458:-1	v1_PLS_8a9729c43a21799eb1cbf2ad1b22d3c820caeca3c35a7beef17c9df3a7683b02	GCF_008631685.1_ASM863168v1_genomic	NZ_VWUT01000022.1	50275	52458	-1	TRUE	GTG	AGxAGG/AGGxGG	0.504	MLLLEKLNFKWFNRLPMIRQSQAAECGLACLGMVANYHGHQIDMITLRRQFATSLKGATLADVIAMAQQLNMTSRALRVEMEELSKLRMPCILHWELNHFVVLKKVRGNKITIHDPARGIRELTFKEASTAFTGVALELVPSSTFEVKEEKESISMMKLVGSVTGVKSAFAQVLILSIALELFGVLGPFFMQWVMDMVLVSADYSLLSLLGVGFIMIALFQTIVTALRSWVMSWFSSQLSVQWTVNVCHHMLKLPLEWFESRHVGDILSRYGSLNTIQSTLTSRFISTVLDGVMSIVTVVMLFIYNAQLAWLVIGLFLAYALLRFMAYDPVRRANEEQIISSARTQSSLLETLRGIQAVKTNNKQVPRLSAYMNFLVDTTNKGIVIQKLNILFGSAQGLLTSVGRVVLVWLAALQVLDGNFSAGMLTAFISFSDQFMSRGSGLINAIIDFRMLRMHGERLADIVLSETEASSEGNPGLVSKEIDKETDVPQDIKLINIRFRYAPTEPWVVDGANLEIKAGESLAIVGPSGQGKTTMAKIILGLLHPEEGTITVGGMDITQTGLEHHRNRIGCVMQDDILFSGSISENISFFDNEPDHAKITRVARLAQIHGDIMKMPMNYQSLVGDMGSFLSGGQLQRILLARALYREPKILVLDEATSHLDIYNEAQINNAIKQMKITRIIIAHRPETIRSADKIVLLNNGTLSEVTAEQLFGQTINHNETEITHV*	FALSE
v1_PLS_8a9729c43a21799eb1cbf2ad1b22d3c820caeca3c35a7beef17c9df3a7683b02	CAJ44959.1	41.8	696	396	3	3	697	9	696	6.50E-161	553.9	CvaB.verified	TRUE	FALSE	GCF_008631345.1/GCF_008631345.1_ASM863134v1_genomic|NZ_VWUC01000024.1|12411:14594:1	v1_PLS_8a9729c43a21799eb1cbf2ad1b22d3c820caeca3c35a7beef17c9df3a7683b02	GCF_008631345.1_ASM863134v1_genomic	NZ_VWUC01000024.1	12411	14594	1	TRUE	GTG	AGxAGG/AGGxGG	0.503	MLLLEKLNFKWFNRLPMIRQSQAAECGLACLGMVANYHGHQIDMITLRRQFATSLKGATLADVIAMAQQLNMTSRALRVEMEELSKLRMPCILHWELNHFVVLKKVRGNKITIHDPARGIRELTFKEASTAFTGVALELVPSSTFEVKEEKESISMMKLVGSVTGVKSAFAQVLILSIALELFGVLGPFFMQWVMDMVLVSADYSLLSLLGVGFIMIALFQTIVTALRSWVMSWFSSQLSVQWTVNVCHHMLKLPLEWFESRHVGDILSRYGSLNTIQSTLTSRFISTVLDGVMSIVTVVMLFIYNAQLAWLVIGLFLAYALLRFMAYDPVRRANEEQIISSARTQSSLLETLRGIQAVKTNNKQVPRLSAYMNFLVDTTNKGIVIQKLNILFGSAQGLLTSVGRVVLVWLAALQVLDGNFSAGMLTAFISFSDQFMSRGSGLINAIIDFRMLRMHGERLADIVLSETEASSEGNPGLVSKEIDKETDVPQDIKLINIRFRYAPTEPWVVDGANLEIKAGESLAIVGPSGQGKTTMAKIILGLLHPEEGTITVGGMDITQTGLEHHRNRIGCVMQDDILFSGSISENISFFDNEPDHAKITRVARLAQIHGDIMKMPMNYQSLVGDMGSFLSGGQLQRILLARALYREPKILVLDEATSHLDIYNEAQINNAIKQMKITRIIIAHRPETIRSADKIVLLNNGTLSEVTAEQLFGQTINHNETEITHV*	FALSE
v1_PLS_8a9729c43a21799eb1cbf2ad1b22d3c820caeca3c35a7beef17c9df3a7683b02	CAJ44959.1	41.8	696	396	3	3	697	9	696	6.50E-161	553.9	CvaB.verified	TRUE	FALSE	GCA_008631475.1/GCA_008631475.1_ASM863147v1_genomic|VWUJ01000015.1|70251:72434:1	v1_PLS_8a9729c43a21799eb1cbf2ad1b22d3c820caeca3c35a7beef17c9df3a7683b02	GCA_008631475.1_ASM863147v1_genomic	VWUJ01000015.1	70251	72434	1	TRUE	GTG	AGxAGG/AGGxGG	0.501	MLLLEKLNFKWFNRLPMIRQSQAAECGLACLGMVANYHGHQIDMITLRRQFATSLKGATLADVIAMAQQLNMTSRALRVEMEELSKLRMPCILHWELNHFVVLKKVRGNKITIHDPARGIRELTFKEASTAFTGVALELVPSSTFEVKEEKESISMMKLVGSVTGVKSAFAQVLILSIALELFGVLGPFFMQWVMDMVLVSADYSLLSLLGVGFIMIALFQTIVTALRSWVMSWFSSQLSVQWTVNVCHHMLKLPLEWFESRHVGDILSRYGSLNTIQSTLTSRFISTVLDGVMSIVTVVMLFIYNAQLAWLVIGLFLAYALLRFMAYDPVRRANEEQIISSARTQSSLLETLRGIQAVKTNNKQVPRLSAYMNFLVDTTNKGIVIQKLNILFGSAQGLLTSVGRVVLVWLAALQVLDGNFSAGMLTAFISFSDQFMSRGSGLINAIIDFRMLRMHGERLADIVLSETEASSEGNPGLVSKEIDKETDVPQDIKLINIRFRYAPTEPWVVDGANLEIKAGESLAIVGPSGQGKTTMAKIILGLLHPEEGTITVGGMDITQTGLEHHRNRIGCVMQDDILFSGSISENISFFDNEPDHAKITRVARLAQIHGDIMKMPMNYQSLVGDMGSFLSGGQLQRILLARALYREPKILVLDEATSHLDIYNEAQINNAIKQMKITRIIIAHRPETIRSADKIVLLNNGTLSEVTAEQLFGQTINHNETEITHV*	FALSE
v1_PLS_8a9729c43a21799eb1cbf2ad1b22d3c820caeca3c35a7beef17c9df3a7683b02	CAJ44959.1	41.8	696	396	3	3	697	9	696	6.50E-161	553.9	CvaB.verified	TRUE	FALSE	GCA_008631735.1/GCA_008631735.1_ASM863173v1_genomic|VWUW01000023.1|50271:52454:-1	v1_PLS_8a9729c43a21799eb1cbf2ad1b22d3c820caeca3c35a7beef17c9df3a7683b02	GCA_008631735.1_ASM863173v1_genomic	VWUW01000023.1	50271	52454	-1	TRUE	GTG	AGxAGG/AGGxGG	0.504	MLLLEKLNFKWFNRLPMIRQSQAAECGLACLGMVANYHGHQIDMITLRRQFATSLKGATLADVIAMAQQLNMTSRALRVEMEELSKLRMPCILHWELNHFVVLKKVRGNKITIHDPARGIRELTFKEASTAFTGVALELVPSSTFEVKEEKESISMMKLVGSVTGVKSAFAQVLILSIALELFGVLGPFFMQWVMDMVLVSADYSLLSLLGVGFIMIALFQTIVTALRSWVMSWFSSQLSVQWTVNVCHHMLKLPLEWFESRHVGDILSRYGSLNTIQSTLTSRFISTVLDGVMSIVTVVMLFIYNAQLAWLVIGLFLAYALLRFMAYDPVRRANEEQIISSARTQSSLLETLRGIQAVKTNNKQVPRLSAYMNFLVDTTNKGIVIQKLNILFGSAQGLLTSVGRVVLVWLAALQVLDGNFSAGMLTAFISFSDQFMSRGSGLINAIIDFRMLRMHGERLADIVLSETEASSEGNPGLVSKEIDKETDVPQDIKLINIRFRYAPTEPWVVDGANLEIKAGESLAIVGPSGQGKTTMAKIILGLLHPEEGTITVGGMDITQTGLEHHRNRIGCVMQDDILFSGSISENISFFDNEPDHAKITRVARLAQIHGDIMKMPMNYQSLVGDMGSFLSGGQLQRILLARALYREPKILVLDEATSHLDIYNEAQINNAIKQMKITRIIIAHRPETIRSADKIVLLNNGTLSEVTAEQLFGQTINHNETEITHV*	FALSE
v1_PLS_8a9729c43a21799eb1cbf2ad1b22d3c820caeca3c35a7beef17c9df3a7683b02	CAJ44959.1	41.8	696	396	3	3	697	9	696	6.50E-161	553.9	CvaB.verified	TRUE	FALSE	GCA_008631835.1/GCA_008631835.1_ASM863183v1_genomic|VWVB01000022.1|50271:52454:-1	v1_PLS_8a9729c43a21799eb1cbf2ad1b22d3c820caeca3c35a7beef17c9df3a7683b02	GCA_008631835.1_ASM863183v1_genomic	VWVB01000022.1	50271	52454	-1	TRUE	GTG	AGxAGG/AGGxGG	0.504	MLLLEKLNFKWFNRLPMIRQSQAAECGLACLGMVANYHGHQIDMITLRRQFATSLKGATLADVIAMAQQLNMTSRALRVEMEELSKLRMPCILHWELNHFVVLKKVRGNKITIHDPARGIRELTFKEASTAFTGVALELVPSSTFEVKEEKESISMMKLVGSVTGVKSAFAQVLILSIALELFGVLGPFFMQWVMDMVLVSADYSLLSLLGVGFIMIALFQTIVTALRSWVMSWFSSQLSVQWTVNVCHHMLKLPLEWFESRHVGDILSRYGSLNTIQSTLTSRFISTVLDGVMSIVTVVMLFIYNAQLAWLVIGLFLAYALLRFMAYDPVRRANEEQIISSARTQSSLLETLRGIQAVKTNNKQVPRLSAYMNFLVDTTNKGIVIQKLNILFGSAQGLLTSVGRVVLVWLAALQVLDGNFSAGMLTAFISFSDQFMSRGSGLINAIIDFRMLRMHGERLADIVLSETEASSEGNPGLVSKEIDKETDVPQDIKLINIRFRYAPTEPWVVDGANLEIKAGESLAIVGPSGQGKTTMAKIILGLLHPEEGTITVGGMDITQTGLEHHRNRIGCVMQDDILFSGSISENISFFDNEPDHAKITRVARLAQIHGDIMKMPMNYQSLVGDMGSFLSGGQLQRILLARALYREPKILVLDEATSHLDIYNEAQINNAIKQMKITRIIIAHRPETIRSADKIVLLNNGTLSEVTAEQLFGQTINHNETEITHV*	FALSE
v1_PLS_8a9729c43a21799eb1cbf2ad1b22d3c820caeca3c35a7beef17c9df3a7683b02	CAJ44959.1	41.8	696	396	3	3	697	9	696	6.50E-161	553.9	CvaB.verified	TRUE	FALSE	GCA_008631615.1/GCA_008631615.1_ASM863161v1_genomic|VWUP01000022.1|50275:52458:-1	v1_PLS_8a9729c43a21799eb1cbf2ad1b22d3c820caeca3c35a7beef17c9df3a7683b02	GCA_008631615.1_ASM863161v1_genomic	VWUP01000022.1	50275	52458	-1	TRUE	GTG	AGxAGG/AGGxGG	0.504	MLLLEKLNFKWFNRLPMIRQSQAAECGLACLGMVANYHGHQIDMITLRRQFATSLKGATLADVIAMAQQLNMTSRALRVEMEELSKLRMPCILHWELNHFVVLKKVRGNKITIHDPARGIRELTFKEASTAFTGVALELVPSSTFEVKEEKESISMMKLVGSVTGVKSAFAQVLILSIALELFGVLGPFFMQWVMDMVLVSADYSLLSLLGVGFIMIALFQTIVTALRSWVMSWFSSQLSVQWTVNVCHHMLKLPLEWFESRHVGDILSRYGSLNTIQSTLTSRFISTVLDGVMSIVTVVMLFIYNAQLAWLVIGLFLAYALLRFMAYDPVRRANEEQIISSARTQSSLLETLRGIQAVKTNNKQVPRLSAYMNFLVDTTNKGIVIQKLNILFGSAQGLLTSVGRVVLVWLAALQVLDGNFSAGMLTAFISFSDQFMSRGSGLINAIIDFRMLRMHGERLADIVLSETEASSEGNPGLVSKEIDKETDVPQDIKLINIRFRYAPTEPWVVDGANLEIKAGESLAIVGPSGQGKTTMAKIILGLLHPEEGTITVGGMDITQTGLEHHRNRIGCVMQDDILFSGSISENISFFDNEPDHAKITRVARLAQIHGDIMKMPMNYQSLVGDMGSFLSGGQLQRILLARALYREPKILVLDEATSHLDIYNEAQINNAIKQMKITRIIIAHRPETIRSADKIVLLNNGTLSEVTAEQLFGQTINHNETEITHV*	FALSE
v1_PLS_8a9729c43a21799eb1cbf2ad1b22d3c820caeca3c35a7beef17c9df3a7683b02	CAJ44959.1	41.8	696	396	3	3	697	9	696	6.50E-161	553.9	CvaB.verified	TRUE	FALSE	GCF_008631895.1/GCF_008631895.1_ASM863189v1_genomic|NZ_VWVD01000022.1|50271:52454:-1	v1_PLS_8a9729c43a21799eb1cbf2ad1b22d3c820caeca3c35a7beef17c9df3a7683b02	GCF_008631895.1_ASM863189v1_genomic	NZ_VWVD01000022.1	50271	52454	-1	TRUE	GTG	AGxAGG/AGGxGG	0.504	MLLLEKLNFKWFNRLPMIRQSQAAECGLACLGMVANYHGHQIDMITLRRQFATSLKGATLADVIAMAQQLNMTSRALRVEMEELSKLRMPCILHWELNHFVVLKKVRGNKITIHDPARGIRELTFKEASTAFTGVALELVPSSTFEVKEEKESISMMKLVGSVTGVKSAFAQVLILSIALELFGVLGPFFMQWVMDMVLVSADYSLLSLLGVGFIMIALFQTIVTALRSWVMSWFSSQLSVQWTVNVCHHMLKLPLEWFESRHVGDILSRYGSLNTIQSTLTSRFISTVLDGVMSIVTVVMLFIYNAQLAWLVIGLFLAYALLRFMAYDPVRRANEEQIISSARTQSSLLETLRGIQAVKTNNKQVPRLSAYMNFLVDTTNKGIVIQKLNILFGSAQGLLTSVGRVVLVWLAALQVLDGNFSAGMLTAFISFSDQFMSRGSGLINAIIDFRMLRMHGERLADIVLSETEASSEGNPGLVSKEIDKETDVPQDIKLINIRFRYAPTEPWVVDGANLEIKAGESLAIVGPSGQGKTTMAKIILGLLHPEEGTITVGGMDITQTGLEHHRNRIGCVMQDDILFSGSISENISFFDNEPDHAKITRVARLAQIHGDIMKMPMNYQSLVGDMGSFLSGGQLQRILLARALYREPKILVLDEATSHLDIYNEAQINNAIKQMKITRIIIAHRPETIRSADKIVLLNNGTLSEVTAEQLFGQTINHNETEITHV*	FALSE
v1_PLS_8a9729c43a21799eb1cbf2ad1b22d3c820caeca3c35a7beef17c9df3a7683b02	CAJ44959.1	41.8	696	396	3	3	697	9	696	6.50E-161	553.9	CvaB.verified	TRUE	FALSE	GCA_008631925.1/GCA_008631925.1_ASM863192v1_genomic|VWVF01000022.1|50271:52454:-1	v1_PLS_8a9729c43a21799eb1cbf2ad1b22d3c820caeca3c35a7beef17c9df3a7683b02	GCA_008631925.1_ASM863192v1_genomic	VWVF01000022.1	50271	52454	-1	TRUE	GTG	AGxAGG/AGGxGG	0.504	MLLLEKLNFKWFNRLPMIRQSQAAECGLACLGMVANYHGHQIDMITLRRQFATSLKGATLADVIAMAQQLNMTSRALRVEMEELSKLRMPCILHWELNHFVVLKKVRGNKITIHDPARGIRELTFKEASTAFTGVALELVPSSTFEVKEEKESISMMKLVGSVTGVKSAFAQVLILSIALELFGVLGPFFMQWVMDMVLVSADYSLLSLLGVGFIMIALFQTIVTALRSWVMSWFSSQLSVQWTVNVCHHMLKLPLEWFESRHVGDILSRYGSLNTIQSTLTSRFISTVLDGVMSIVTVVMLFIYNAQLAWLVIGLFLAYALLRFMAYDPVRRANEEQIISSARTQSSLLETLRGIQAVKTNNKQVPRLSAYMNFLVDTTNKGIVIQKLNILFGSAQGLLTSVGRVVLVWLAALQVLDGNFSAGMLTAFISFSDQFMSRGSGLINAIIDFRMLRMHGERLADIVLSETEASSEGNPGLVSKEIDKETDVPQDIKLINIRFRYAPTEPWVVDGANLEIKAGESLAIVGPSGQGKTTMAKIILGLLHPEEGTITVGGMDITQTGLEHHRNRIGCVMQDDILFSGSISENISFFDNEPDHAKITRVARLAQIHGDIMKMPMNYQSLVGDMGSFLSGGQLQRILLARALYREPKILVLDEATSHLDIYNEAQINNAIKQMKITRIIIAHRPETIRSADKIVLLNNGTLSEVTAEQLFGQTINHNETEITHV*	FALSE
v1_PLS_8a9729c43a21799eb1cbf2ad1b22d3c820caeca3c35a7beef17c9df3a7683b02	CAJ44959.1	41.8	696	396	3	3	697	9	696	6.50E-161	553.9	CvaB.verified	TRUE	FALSE	GCA_008631275.1/GCA_008631275.1_ASM863127v1_genomic|VWTY01000015.1|69361:71544:1	v1_PLS_8a9729c43a21799eb1cbf2ad1b22d3c820caeca3c35a7beef17c9df3a7683b02	GCA_008631275.1_ASM863127v1_genomic	VWTY01000015.1	69361	71544	1	TRUE	GTG	AGxAGG/AGGxGG	0.501	MLLLEKLNFKWFNRLPMIRQSQAAECGLACLGMVANYHGHQIDMITLRRQFATSLKGATLADVIAMAQQLNMTSRALRVEMEELSKLRMPCILHWELNHFVVLKKVRGNKITIHDPARGIRELTFKEASTAFTGVALELVPSSTFEVKEEKESISMMKLVGSVTGVKSAFAQVLILSIALELFGVLGPFFMQWVMDMVLVSADYSLLSLLGVGFIMIALFQTIVTALRSWVMSWFSSQLSVQWTVNVCHHMLKLPLEWFESRHVGDILSRYGSLNTIQSTLTSRFISTVLDGVMSIVTVVMLFIYNAQLAWLVIGLFLAYALLRFMAYDPVRRANEEQIISSARTQSSLLETLRGIQAVKTNNKQVPRLSAYMNFLVDTTNKGIVIQKLNILFGSAQGLLTSVGRVVLVWLAALQVLDGNFSAGMLTAFISFSDQFMSRGSGLINAIIDFRMLRMHGERLADIVLSETEASSEGNPGLVSKEIDKETDVPQDIKLINIRFRYAPTEPWVVDGANLEIKAGESLAIVGPSGQGKTTMAKIILGLLHPEEGTITVGGMDITQTGLEHHRNRIGCVMQDDILFSGSISENISFFDNEPDHAKITRVARLAQIHGDIMKMPMNYQSLVGDMGSFLSGGQLQRILLARALYREPKILVLDEATSHLDIYNEAQINNAIKQMKITRIIIAHRPETIRSADKIVLLNNGTLSEVTAEQLFGQTINHNETEITHV*	FALSE
v1_PLS_8a9729c43a21799eb1cbf2ad1b22d3c820caeca3c35a7beef17c9df3a7683b02	CAJ44959.1	41.8	696	396	3	3	697	9	696	6.50E-161	553.9	CvaB.verified	TRUE	FALSE	GCF_008631295.1/GCF_008631295.1_ASM863129v1_genomic|NZ_VWTZ01000016.1|70265:72448:1	v1_PLS_8a9729c43a21799eb1cbf2ad1b22d3c820caeca3c35a7beef17c9df3a7683b02	GCF_008631295.1_ASM863129v1_genomic	NZ_VWTZ01000016.1	70265	72448	1	TRUE	GTG	AGxAGG/AGGxGG	0.501	MLLLEKLNFKWFNRLPMIRQSQAAECGLACLGMVANYHGHQIDMITLRRQFATSLKGATLADVIAMAQQLNMTSRALRVEMEELSKLRMPCILHWELNHFVVLKKVRGNKITIHDPARGIRELTFKEASTAFTGVALELVPSSTFEVKEEKESISMMKLVGSVTGVKSAFAQVLILSIALELFGVLGPFFMQWVMDMVLVSADYSLLSLLGVGFIMIALFQTIVTALRSWVMSWFSSQLSVQWTVNVCHHMLKLPLEWFESRHVGDILSRYGSLNTIQSTLTSRFISTVLDGVMSIVTVVMLFIYNAQLAWLVIGLFLAYALLRFMAYDPVRRANEEQIISSARTQSSLLETLRGIQAVKTNNKQVPRLSAYMNFLVDTTNKGIVIQKLNILFGSAQGLLTSVGRVVLVWLAALQVLDGNFSAGMLTAFISFSDQFMSRGSGLINAIIDFRMLRMHGERLADIVLSETEASSEGNPGLVSKEIDKETDVPQDIKLINIRFRYAPTEPWVVDGANLEIKAGESLAIVGPSGQGKTTMAKIILGLLHPEEGTITVGGMDITQTGLEHHRNRIGCVMQDDILFSGSISENISFFDNEPDHAKITRVARLAQIHGDIMKMPMNYQSLVGDMGSFLSGGQLQRILLARALYREPKILVLDEATSHLDIYNEAQINNAIKQMKITRIIIAHRPETIRSADKIVLLNNGTLSEVTAEQLFGQTINHNETEITHV*	FALSE
v1_PLS_8a9729c43a21799eb1cbf2ad1b22d3c820caeca3c35a7beef17c9df3a7683b02	CAJ44959.1	41.8	696	396	3	3	697	9	696	6.50E-161	553.9	CvaB.verified	TRUE	FALSE	GCF_008631925.1/GCF_008631925.1_ASM863192v1_genomic|NZ_VWVF01000022.1|50271:52454:-1	v1_PLS_8a9729c43a21799eb1cbf2ad1b22d3c820caeca3c35a7beef17c9df3a7683b02	GCF_008631925.1_ASM863192v1_genomic	NZ_VWVF01000022.1	50271	52454	-1	TRUE	GTG	AGxAGG/AGGxGG	0.504	MLLLEKLNFKWFNRLPMIRQSQAAECGLACLGMVANYHGHQIDMITLRRQFATSLKGATLADVIAMAQQLNMTSRALRVEMEELSKLRMPCILHWELNHFVVLKKVRGNKITIHDPARGIRELTFKEASTAFTGVALELVPSSTFEVKEEKESISMMKLVGSVTGVKSAFAQVLILSIALELFGVLGPFFMQWVMDMVLVSADYSLLSLLGVGFIMIALFQTIVTALRSWVMSWFSSQLSVQWTVNVCHHMLKLPLEWFESRHVGDILSRYGSLNTIQSTLTSRFISTVLDGVMSIVTVVMLFIYNAQLAWLVIGLFLAYALLRFMAYDPVRRANEEQIISSARTQSSLLETLRGIQAVKTNNKQVPRLSAYMNFLVDTTNKGIVIQKLNILFGSAQGLLTSVGRVVLVWLAALQVLDGNFSAGMLTAFISFSDQFMSRGSGLINAIIDFRMLRMHGERLADIVLSETEASSEGNPGLVSKEIDKETDVPQDIKLINIRFRYAPTEPWVVDGANLEIKAGESLAIVGPSGQGKTTMAKIILGLLHPEEGTITVGGMDITQTGLEHHRNRIGCVMQDDILFSGSISENISFFDNEPDHAKITRVARLAQIHGDIMKMPMNYQSLVGDMGSFLSGGQLQRILLARALYREPKILVLDEATSHLDIYNEAQINNAIKQMKITRIIIAHRPETIRSADKIVLLNNGTLSEVTAEQLFGQTINHNETEITHV*	FALSE
v1_PLS_85a1d164f2243ee241e58ad5a9b9fff8a84dc153a192939f0465dba64a0e6d99	CAJ44959.1	40.7	691	409	1	3	693	9	698	9.00E-163	560.1	CvaB.verified	TRUE	FALSE	GCA_006385265.1/GCA_006385265.1_ASM638526v1_genomic|VFLQ01000009.1|68513:70675:-1	v1_PLS_85a1d164f2243ee241e58ad5a9b9fff8a84dc153a192939f0465dba64a0e6d99	GCA_006385265.1_ASM638526v1_genomic	VFLQ01000009.1	68513	70675	-1	TRUE	ATG	GGA/GAG/AGG	0.532	MDLFHKLNLSFRQKLPVLRQTQAAECGLTCIGMIAGYYGHHTDMVSLRQRFPTSLKGSTLANVMSFAQSMGMGCRAVRLELDELDKLNLPCVLHWEMNHFVVLKGIAKNRLIIHDPARGIRKVPMDEVSASFTGVALELYPGATFEKKNEKKSISMLSLIRNVSGIGSAFVQVALLSLALEFFGIITPFYMQWVMDQVLVSADRDLLTLLGVAFICITLFQNLISALRSWVTTWFSSMLSVQWSSNLCAHLLGLPLSYFEERHVGDILSRFGSIGNIQSTLTGRFISSVFDGVMALVTLGVIFTYNATLTCVVVGLFLLYALIRWISFEPFRQANENQLMASAVVQSQLLESIRGVQAIKLNNKQDLRVSTYTNETVESTNKGITTQKLSIGFNTLQGTISGVGKIVLIWLAAAQVLDGNFTSGMLVAFISFSDQFISRSAGLINALIEFKMLRLHGERLSDIVLTEKEQNMESHIALAEETGPVRLDISDMTFRYSATDEEIFSDFSLSIAAGESVAIIGPSGQGKTTLAKLLLGLLKPNAGMISINGIDHTKLGMTHYRDLIGSVMQNDMMFAGSIMDNISFFDASLDKARVEWAARIAQIHGDIMAMPMGYNSMVGDMGSSLSGGQVQRVILARALYRQPRLLILDEATSHLDVARESAINDAIKHMSITRVIIAHRPETIMSADRIIQINRHGVTEITKAEFAALVNASQVTLEIN*	FALSE
v1_PLS_85a1d164f2243ee241e58ad5a9b9fff8a84dc153a192939f0465dba64a0e6d99	CAJ44959.1	40.7	691	409	1	3	693	9	698	9.00E-163	560.1	CvaB.verified	TRUE	FALSE	GCA_026544225.1/GCA_026544225.1_ASM2654422v1_genomic|JALNVB010000012.1|58247:60409:1	v1_PLS_85a1d164f2243ee241e58ad5a9b9fff8a84dc153a192939f0465dba64a0e6d99	GCA_026544225.1_ASM2654422v1_genomic	JALNVB010000012.1	58247	60409	1	TRUE	ATG	GGA/GAG/AGG	0.531	MDLFHKLNLSFRQKLPVLRQTQAAECGLTCIGMIAGYYGHHTDMVSLRQRFPTSLKGSTLANVMSFAQSMGMGCRAVRLELDELDKLNLPCVLHWEMNHFVVLKGIAKNRLIIHDPARGIRKVPMDEVSASFTGVALELYPGATFEKKNEKKSISMLSLIRNVSGIGSAFVQVALLSLALEFFGIITPFYMQWVMDQVLVSADRDLLTLLGVAFICITLFQNLISALRSWVTTWFSSMLSVQWSSNLCAHLLGLPLSYFEERHVGDILSRFGSIGNIQSTLTGRFISSVFDGVMALVTLGVIFTYNATLTCVVVGLFLLYALIRWISFEPFRQANENQLMASAVVQSQLLESIRGVQAIKLNNKQDLRVSTYTNETVESTNKGITTQKLSIGFNTLQGTISGVGKIVLIWLAAAQVLDGNFTSGMLVAFISFSDQFISRSAGLINALIEFKMLRLHGERLSDIVLTEKEQNMESHIALAEETGPVRLDISDMTFRYSATDEEIFSDFSLSIAAGESVAIIGPSGQGKTTLAKLLLGLLKPNAGMISINGIDHTKLGMTHYRDLIGSVMQNDMMFAGSIMDNISFFDASLDKARVEWAARIAQIHGDIMAMPMGYNSMVGDMGSSLSGGQVQRVILARALYRQPRLLILDEATSHLDVARESAINDAIKHMSITRVIIAHRPETIMSADRIIQINRHGVTEITKAEFAALVNASQVTLEIN*	FALSE
v1_PLS_85a1d164f2243ee241e58ad5a9b9fff8a84dc153a192939f0465dba64a0e6d99	CAJ44959.1	40.7	691	409	1	3	693	9	698	9.00E-163	560.1	CvaB.verified	TRUE	FALSE	GCF_026544235.1/GCF_026544235.1_ASM2654423v1_genomic|NZ_JALNUY010000008.1|51233:53395:-1	v1_PLS_85a1d164f2243ee241e58ad5a9b9fff8a84dc153a192939f0465dba64a0e6d99	GCF_026544235.1_ASM2654423v1_genomic	NZ_JALNUY010000008.1	51233	53395	-1	TRUE	ATG	GGA/GAG/AGG	0.532	MDLFHKLNLSFRQKLPVLRQTQAAECGLTCIGMIAGYYGHHTDMVSLRQRFPTSLKGSTLANVMSFAQSMGMGCRAVRLELDELDKLNLPCVLHWEMNHFVVLKGIAKNRLIIHDPARGIRKVPMDEVSASFTGVALELYPGATFEKKNEKKSISMLSLIRNVSGIGSAFVQVALLSLALEFFGIITPFYMQWVMDQVLVSADRDLLTLLGVAFICITLFQNLISALRSWVTTWFSSMLSVQWSSNLCAHLLGLPLSYFEERHVGDILSRFGSIGNIQSTLTGRFISSVFDGVMALVTLGVIFTYNATLTCVVVGLFLLYALIRWISFEPFRQANENQLMASAVVQSQLLESIRGVQAIKLNNKQDLRVSTYTNETVESTNKGITTQKLSIGFNTLQGTISGVGKIVLIWLAAAQVLDGNFTSGMLVAFISFSDQFISRSAGLINALIEFKMLRLHGERLSDIVLTEKEQNMESHIALAEETGPVRLDISDMTFRYSATDEEIFSDFSLSIAAGESVAIIGPSGQGKTTLAKLLLGLLKPNAGMISINGIDHTKLGMTHYRDLIGSVMQNDMMFAGSIMDNISFFDASLDKARVEWAARIAQIHGDIMAMPMGYNSMVGDMGSSLSGGQVQRVILARALYRQPRLLILDEATSHLDVARESAINDAIKHMSITRVIIAHRPETIMSADRIIQINRHGVTEITKAEFAALVNASQVTLEIN*	FALSE
v1_PLS_85a1d164f2243ee241e58ad5a9b9fff8a84dc153a192939f0465dba64a0e6d99	CAJ44959.1	40.7	691	409	1	3	693	9	698	9.00E-163	560.1	CvaB.verified	TRUE	FALSE	GCF_026541045.1/GCF_026541045.1_ASM2654104v1_genomic|NZ_JALNVA010000009.1|96262:98424:1	v1_PLS_85a1d164f2243ee241e58ad5a9b9fff8a84dc153a192939f0465dba64a0e6d99	GCF_026541045.1_ASM2654104v1_genomic	NZ_JALNVA010000009.1	96262	98424	1	TRUE	ATG	GGA/GAG/AGG	0.531	MDLFHKLNLSFRQKLPVLRQTQAAECGLTCIGMIAGYYGHHTDMVSLRQRFPTSLKGSTLANVMSFAQSMGMGCRAVRLELDELDKLNLPCVLHWEMNHFVVLKGIAKNRLIIHDPARGIRKVPMDEVSASFTGVALELYPGATFEKKNEKKSISMLSLIRNVSGIGSAFVQVALLSLALEFFGIITPFYMQWVMDQVLVSADRDLLTLLGVAFICITLFQNLISALRSWVTTWFSSMLSVQWSSNLCAHLLGLPLSYFEERHVGDILSRFGSIGNIQSTLTGRFISSVFDGVMALVTLGVIFTYNATLTCVVVGLFLLYALIRWISFEPFRQANENQLMASAVVQSQLLESIRGVQAIKLNNKQDLRVSTYTNETVESTNKGITTQKLSIGFNTLQGTISGVGKIVLIWLAAAQVLDGNFTSGMLVAFISFSDQFISRSAGLINALIEFKMLRLHGERLSDIVLTEKEQNMESHIALAEETGPVRLDISDMTFRYSATDEEIFSDFSLSIAAGESVAIIGPSGQGKTTLAKLLLGLLKPNAGMISINGIDHTKLGMTHYRDLIGSVMQNDMMFAGSIMDNISFFDASLDKARVEWAARIAQIHGDIMAMPMGYNSMVGDMGSSLSGGQVQRVILARALYRQPRLLILDEATSHLDVARESAINDAIKHMSITRVIIAHRPETIMSADRIIQINRHGVTEITKAEFAALVNASQVTLEIN*	FALSE
v1_PLS_85a1d164f2243ee241e58ad5a9b9fff8a84dc153a192939f0465dba64a0e6d99	CAJ44959.1	40.7	691	409	1	3	693	9	698	9.00E-163	560.1	CvaB.verified	TRUE	FALSE	GCF_000255315.1/GCF_000255315.1_ASM25531v2_genomic|NZ_AJFP01000003.1|77105:79267:1	v1_PLS_85a1d164f2243ee241e58ad5a9b9fff8a84dc153a192939f0465dba64a0e6d99	GCF_000255315.1_ASM25531v2_genomic	NZ_AJFP01000003.1	77105	79267	1	TRUE	ATG	GGA/GAG/AGG	0.536	MDLFHKLNLSFRQKLPVLRQTQAAECGLTCIGMIAGYYGHHTDMVSLRQRFPTSLKGSTLANVMSFAQSMGMGCRAVRLELDELDKLNLPCVLHWEMNHFVVLKGIAKNRLIIHDPARGIRKVPMDEVSASFTGVALELYPGATFEKKNEKKSISMLSLIRNVSGIGSAFVQVALLSLALEFFGIITPFYMQWVMDQVLVSADRDLLTLLGVAFICITLFQNLISALRSWVTTWFSSMLSVQWSSNLCAHLLGLPLSYFEERHVGDILSRFGSIGNIQSTLTGRFISSVFDGVMALVTLGVIFTYNATLTCVVVGLFLLYALIRWISFEPFRQANENQLMASAVVQSQLLESIRGVQAIKLNNKQDLRVSTYTNETVESTNKGITTQKLSIGFNTLQGTISGVGKIVLIWLAAAQVLDGNFTSGMLVAFISFSDQFISRSAGLINALIEFKMLRLHGERLSDIVLTEKEQNMESHIALAEETGPVRLDISDMTFRYSATDEEIFSDFSLSIAAGESVAIIGPSGQGKTTLAKLLLGLLKPNAGMISINGIDHTKLGMTHYRDLIGSVMQNDMMFAGSIMDNISFFDASLDKARVEWAARIAQIHGDIMAMPMGYNSMVGDMGSSLSGGQVQRVILARALYRQPRLLILDEATSHLDVARESAINDAIKHMSITRVIIAHRPETIMSADRIIQINRHGVTEITKAEFAALVNASQVTLEIN*	FALSE
v1_PLS_85a1d164f2243ee241e58ad5a9b9fff8a84dc153a192939f0465dba64a0e6d99	CAJ44959.1	40.7	691	409	1	3	693	9	698	9.00E-163	560.1	CvaB.verified	TRUE	FALSE	GCA_026544265.1/GCA_026544265.1_ASM2654426v1_genomic|JALNVC010000009.1|96262:98424:1	v1_PLS_85a1d164f2243ee241e58ad5a9b9fff8a84dc153a192939f0465dba64a0e6d99	GCA_026544265.1_ASM2654426v1_genomic	JALNVC010000009.1	96262	98424	1	TRUE	ATG	GGA/GAG/AGG	0.531	MDLFHKLNLSFRQKLPVLRQTQAAECGLTCIGMIAGYYGHHTDMVSLRQRFPTSLKGSTLANVMSFAQSMGMGCRAVRLELDELDKLNLPCVLHWEMNHFVVLKGIAKNRLIIHDPARGIRKVPMDEVSASFTGVALELYPGATFEKKNEKKSISMLSLIRNVSGIGSAFVQVALLSLALEFFGIITPFYMQWVMDQVLVSADRDLLTLLGVAFICITLFQNLISALRSWVTTWFSSMLSVQWSSNLCAHLLGLPLSYFEERHVGDILSRFGSIGNIQSTLTGRFISSVFDGVMALVTLGVIFTYNATLTCVVVGLFLLYALIRWISFEPFRQANENQLMASAVVQSQLLESIRGVQAIKLNNKQDLRVSTYTNETVESTNKGITTQKLSIGFNTLQGTISGVGKIVLIWLAAAQVLDGNFTSGMLVAFISFSDQFISRSAGLINALIEFKMLRLHGERLSDIVLTEKEQNMESHIALAEETGPVRLDISDMTFRYSATDEEIFSDFSLSIAAGESVAIIGPSGQGKTTLAKLLLGLLKPNAGMISINGIDHTKLGMTHYRDLIGSVMQNDMMFAGSIMDNISFFDASLDKARVEWAARIAQIHGDIMAMPMGYNSMVGDMGSSLSGGQVQRVILARALYRQPRLLILDEATSHLDVARESAINDAIKHMSITRVIIAHRPETIMSADRIIQINRHGVTEITKAEFAALVNASQVTLEIN*	FALSE
v1_PLS_85a1d164f2243ee241e58ad5a9b9fff8a84dc153a192939f0465dba64a0e6d99	CAJ44959.1	40.7	691	409	1	3	693	9	698	9.00E-163	560.1	CvaB.verified	TRUE	FALSE	GCA_026541045.1/GCA_026541045.1_ASM2654104v1_genomic|JALNVA010000009.1|96262:98424:1	v1_PLS_85a1d164f2243ee241e58ad5a9b9fff8a84dc153a192939f0465dba64a0e6d99	GCA_026541045.1_ASM2654104v1_genomic	JALNVA010000009.1	96262	98424	1	TRUE	ATG	GGA/GAG/AGG	0.531	MDLFHKLNLSFRQKLPVLRQTQAAECGLTCIGMIAGYYGHHTDMVSLRQRFPTSLKGSTLANVMSFAQSMGMGCRAVRLELDELDKLNLPCVLHWEMNHFVVLKGIAKNRLIIHDPARGIRKVPMDEVSASFTGVALELYPGATFEKKNEKKSISMLSLIRNVSGIGSAFVQVALLSLALEFFGIITPFYMQWVMDQVLVSADRDLLTLLGVAFICITLFQNLISALRSWVTTWFSSMLSVQWSSNLCAHLLGLPLSYFEERHVGDILSRFGSIGNIQSTLTGRFISSVFDGVMALVTLGVIFTYNATLTCVVVGLFLLYALIRWISFEPFRQANENQLMASAVVQSQLLESIRGVQAIKLNNKQDLRVSTYTNETVESTNKGITTQKLSIGFNTLQGTISGVGKIVLIWLAAAQVLDGNFTSGMLVAFISFSDQFISRSAGLINALIEFKMLRLHGERLSDIVLTEKEQNMESHIALAEETGPVRLDISDMTFRYSATDEEIFSDFSLSIAAGESVAIIGPSGQGKTTLAKLLLGLLKPNAGMISINGIDHTKLGMTHYRDLIGSVMQNDMMFAGSIMDNISFFDASLDKARVEWAARIAQIHGDIMAMPMGYNSMVGDMGSSLSGGQVQRVILARALYRQPRLLILDEATSHLDVARESAINDAIKHMSITRVIIAHRPETIMSADRIIQINRHGVTEITKAEFAALVNASQVTLEIN*	FALSE
v1_PLS_85a1d164f2243ee241e58ad5a9b9fff8a84dc153a192939f0465dba64a0e6d99	CAJ44959.1	40.7	691	409	1	3	693	9	698	9.00E-163	560.1	CvaB.verified	TRUE	FALSE	GCA_026544235.1/GCA_026544235.1_ASM2654423v1_genomic|JALNUY010000008.1|51233:53395:-1	v1_PLS_85a1d164f2243ee241e58ad5a9b9fff8a84dc153a192939f0465dba64a0e6d99	GCA_026544235.1_ASM2654423v1_genomic	JALNUY010000008.1	51233	53395	-1	TRUE	ATG	GGA/GAG/AGG	0.532	MDLFHKLNLSFRQKLPVLRQTQAAECGLTCIGMIAGYYGHHTDMVSLRQRFPTSLKGSTLANVMSFAQSMGMGCRAVRLELDELDKLNLPCVLHWEMNHFVVLKGIAKNRLIIHDPARGIRKVPMDEVSASFTGVALELYPGATFEKKNEKKSISMLSLIRNVSGIGSAFVQVALLSLALEFFGIITPFYMQWVMDQVLVSADRDLLTLLGVAFICITLFQNLISALRSWVTTWFSSMLSVQWSSNLCAHLLGLPLSYFEERHVGDILSRFGSIGNIQSTLTGRFISSVFDGVMALVTLGVIFTYNATLTCVVVGLFLLYALIRWISFEPFRQANENQLMASAVVQSQLLESIRGVQAIKLNNKQDLRVSTYTNETVESTNKGITTQKLSIGFNTLQGTISGVGKIVLIWLAAAQVLDGNFTSGMLVAFISFSDQFISRSAGLINALIEFKMLRLHGERLSDIVLTEKEQNMESHIALAEETGPVRLDISDMTFRYSATDEEIFSDFSLSIAAGESVAIIGPSGQGKTTLAKLLLGLLKPNAGMISINGIDHTKLGMTHYRDLIGSVMQNDMMFAGSIMDNISFFDASLDKARVEWAARIAQIHGDIMAMPMGYNSMVGDMGSSLSGGQVQRVILARALYRQPRLLILDEATSHLDVARESAINDAIKHMSITRVIIAHRPETIMSADRIIQINRHGVTEITKAEFAALVNASQVTLEIN*	FALSE
v1_PLS_85a1d164f2243ee241e58ad5a9b9fff8a84dc153a192939f0465dba64a0e6d99	CAJ44959.1	40.7	691	409	1	3	693	9	698	9.00E-163	560.1	CvaB.verified	TRUE	FALSE	GCA_000255315.2/GCA_000255315.2_ASM25531v2_genomic|AJFP01000003.1|77105:79267:1	v1_PLS_85a1d164f2243ee241e58ad5a9b9fff8a84dc153a192939f0465dba64a0e6d99	GCA_000255315.2_ASM25531v2_genomic	AJFP01000003.1	77105	79267	1	TRUE	ATG	GGA/GAG/AGG	0.536	MDLFHKLNLSFRQKLPVLRQTQAAECGLTCIGMIAGYYGHHTDMVSLRQRFPTSLKGSTLANVMSFAQSMGMGCRAVRLELDELDKLNLPCVLHWEMNHFVVLKGIAKNRLIIHDPARGIRKVPMDEVSASFTGVALELYPGATFEKKNEKKSISMLSLIRNVSGIGSAFVQVALLSLALEFFGIITPFYMQWVMDQVLVSADRDLLTLLGVAFICITLFQNLISALRSWVTTWFSSMLSVQWSSNLCAHLLGLPLSYFEERHVGDILSRFGSIGNIQSTLTGRFISSVFDGVMALVTLGVIFTYNATLTCVVVGLFLLYALIRWISFEPFRQANENQLMASAVVQSQLLESIRGVQAIKLNNKQDLRVSTYTNETVESTNKGITTQKLSIGFNTLQGTISGVGKIVLIWLAAAQVLDGNFTSGMLVAFISFSDQFISRSAGLINALIEFKMLRLHGERLSDIVLTEKEQNMESHIALAEETGPVRLDISDMTFRYSATDEEIFSDFSLSIAAGESVAIIGPSGQGKTTLAKLLLGLLKPNAGMISINGIDHTKLGMTHYRDLIGSVMQNDMMFAGSIMDNISFFDASLDKARVEWAARIAQIHGDIMAMPMGYNSMVGDMGSSLSGGQVQRVILARALYRQPRLLILDEATSHLDVARESAINDAIKHMSITRVIIAHRPETIMSADRIIQINRHGVTEITKAEFAALVNASQVTLEIN*	FALSE
v1_PLS_85a1d164f2243ee241e58ad5a9b9fff8a84dc153a192939f0465dba64a0e6d99	CAJ44959.1	40.7	691	409	1	3	693	9	698	9.00E-163	560.1	CvaB.verified	TRUE	FALSE	GCF_026544225.1/GCF_026544225.1_ASM2654422v1_genomic|NZ_JALNVB010000012.1|58247:60409:1	v1_PLS_85a1d164f2243ee241e58ad5a9b9fff8a84dc153a192939f0465dba64a0e6d99	GCF_026544225.1_ASM2654422v1_genomic	NZ_JALNVB010000012.1	58247	60409	1	TRUE	ATG	GGA/GAG/AGG	0.531	MDLFHKLNLSFRQKLPVLRQTQAAECGLTCIGMIAGYYGHHTDMVSLRQRFPTSLKGSTLANVMSFAQSMGMGCRAVRLELDELDKLNLPCVLHWEMNHFVVLKGIAKNRLIIHDPARGIRKVPMDEVSASFTGVALELYPGATFEKKNEKKSISMLSLIRNVSGIGSAFVQVALLSLALEFFGIITPFYMQWVMDQVLVSADRDLLTLLGVAFICITLFQNLISALRSWVTTWFSSMLSVQWSSNLCAHLLGLPLSYFEERHVGDILSRFGSIGNIQSTLTGRFISSVFDGVMALVTLGVIFTYNATLTCVVVGLFLLYALIRWISFEPFRQANENQLMASAVVQSQLLESIRGVQAIKLNNKQDLRVSTYTNETVESTNKGITTQKLSIGFNTLQGTISGVGKIVLIWLAAAQVLDGNFTSGMLVAFISFSDQFISRSAGLINALIEFKMLRLHGERLSDIVLTEKEQNMESHIALAEETGPVRLDISDMTFRYSATDEEIFSDFSLSIAAGESVAIIGPSGQGKTTLAKLLLGLLKPNAGMISINGIDHTKLGMTHYRDLIGSVMQNDMMFAGSIMDNISFFDASLDKARVEWAARIAQIHGDIMAMPMGYNSMVGDMGSSLSGGQVQRVILARALYRQPRLLILDEATSHLDVARESAINDAIKHMSITRVIIAHRPETIMSADRIIQINRHGVTEITKAEFAALVNASQVTLEIN*	FALSE
v1_PLS_85a1d164f2243ee241e58ad5a9b9fff8a84dc153a192939f0465dba64a0e6d99	CAJ44959.1	40.7	691	409	1	3	693	9	698	9.00E-163	560.1	CvaB.verified	TRUE	FALSE	GCF_026544265.1/GCF_026544265.1_ASM2654426v1_genomic|NZ_JALNVC010000009.1|96262:98424:1	v1_PLS_85a1d164f2243ee241e58ad5a9b9fff8a84dc153a192939f0465dba64a0e6d99	GCF_026544265.1_ASM2654426v1_genomic	NZ_JALNVC010000009.1	96262	98424	1	TRUE	ATG	GGA/GAG/AGG	0.531	MDLFHKLNLSFRQKLPVLRQTQAAECGLTCIGMIAGYYGHHTDMVSLRQRFPTSLKGSTLANVMSFAQSMGMGCRAVRLELDELDKLNLPCVLHWEMNHFVVLKGIAKNRLIIHDPARGIRKVPMDEVSASFTGVALELYPGATFEKKNEKKSISMLSLIRNVSGIGSAFVQVALLSLALEFFGIITPFYMQWVMDQVLVSADRDLLTLLGVAFICITLFQNLISALRSWVTTWFSSMLSVQWSSNLCAHLLGLPLSYFEERHVGDILSRFGSIGNIQSTLTGRFISSVFDGVMALVTLGVIFTYNATLTCVVVGLFLLYALIRWISFEPFRQANENQLMASAVVQSQLLESIRGVQAIKLNNKQDLRVSTYTNETVESTNKGITTQKLSIGFNTLQGTISGVGKIVLIWLAAAQVLDGNFTSGMLVAFISFSDQFISRSAGLINALIEFKMLRLHGERLSDIVLTEKEQNMESHIALAEETGPVRLDISDMTFRYSATDEEIFSDFSLSIAAGESVAIIGPSGQGKTTLAKLLLGLLKPNAGMISINGIDHTKLGMTHYRDLIGSVMQNDMMFAGSIMDNISFFDASLDKARVEWAARIAQIHGDIMAMPMGYNSMVGDMGSSLSGGQVQRVILARALYRQPRLLILDEATSHLDVARESAINDAIKHMSITRVIIAHRPETIMSADRIIQINRHGVTEITKAEFAALVNASQVTLEIN*	FALSE
v1_PLS_85a1d164f2243ee241e58ad5a9b9fff8a84dc153a192939f0465dba64a0e6d99	CAJ44959.1	40.7	691	409	1	3	693	9	698	9.00E-163	560.1	CvaB.verified	TRUE	FALSE	GCF_006385265.1/GCF_006385265.1_ASM638526v1_genomic|NZ_VFLQ01000009.1|68513:70675:-1	v1_PLS_85a1d164f2243ee241e58ad5a9b9fff8a84dc153a192939f0465dba64a0e6d99	GCF_006385265.1_ASM638526v1_genomic	NZ_VFLQ01000009.1	68513	70675	-1	TRUE	ATG	GGA/GAG/AGG	0.532	MDLFHKLNLSFRQKLPVLRQTQAAECGLTCIGMIAGYYGHHTDMVSLRQRFPTSLKGSTLANVMSFAQSMGMGCRAVRLELDELDKLNLPCVLHWEMNHFVVLKGIAKNRLIIHDPARGIRKVPMDEVSASFTGVALELYPGATFEKKNEKKSISMLSLIRNVSGIGSAFVQVALLSLALEFFGIITPFYMQWVMDQVLVSADRDLLTLLGVAFICITLFQNLISALRSWVTTWFSSMLSVQWSSNLCAHLLGLPLSYFEERHVGDILSRFGSIGNIQSTLTGRFISSVFDGVMALVTLGVIFTYNATLTCVVVGLFLLYALIRWISFEPFRQANENQLMASAVVQSQLLESIRGVQAIKLNNKQDLRVSTYTNETVESTNKGITTQKLSIGFNTLQGTISGVGKIVLIWLAAAQVLDGNFTSGMLVAFISFSDQFISRSAGLINALIEFKMLRLHGERLSDIVLTEKEQNMESHIALAEETGPVRLDISDMTFRYSATDEEIFSDFSLSIAAGESVAIIGPSGQGKTTLAKLLLGLLKPNAGMISINGIDHTKLGMTHYRDLIGSVMQNDMMFAGSIMDNISFFDASLDKARVEWAARIAQIHGDIMAMPMGYNSMVGDMGSSLSGGQVQRVILARALYRQPRLLILDEATSHLDVARESAINDAIKHMSITRVIIAHRPETIMSADRIIQINRHGVTEITKAEFAALVNASQVTLEIN*	FALSE
v1_PLS_957d602cfe73f14251436fcc43821c625fd3656d339c537423c3dbcd5c12185c	CAJ44959.1	42	693	397	1	5	697	11	698	8.60E-161	553.5	CvaB.verified	TRUE	FALSE	GCF_000731025.2/GCF_000731025.2_ASM73102v2_genomic|NZ_JMRT02000006.1|9706:11895:-1	v1_PLS_957d602cfe73f14251436fcc43821c625fd3656d339c537423c3dbcd5c12185c	GCF_000731025.2_ASM73102v2_genomic	NZ_JMRT02000006.1	9706	11895	-1	TRUE	GTG	GGA/GAG/AGG	0.518	MLLKDKLNFRWFNRLPMIRQSQATECGLACLGMVANYHGHEIDMITLRRRFATSLKGATLADVIAMAQQLNMSSRALRVDLEELSKLRMPCILHWELNHFVVLKKVRGNKITLHDPARGIRELTFAEASKAFTGVALELIPSSTFEVKEEKASISMMKLVGSVTGVKSAFCQVLILSVVLELFGVLSPFFMQWVMDMVLVSADYSLLTLLGVGFIMIALFQTMISALRSWVMSWFSSQLSVQWTVNVCQHMLKLPLDWFESRHVGDILSRYGSLNTIQSTLTSRFISTVLDGVMSIVTVMMLFIYNAKLAWLVIALFVAYGLLRFLAYDPVRRANEEQIISSARTQSSLLETLRGIQAVKTNNKQIPRLSAYMNFLVESTNKGIVMQKLNILFGSAQGILTSVGRVVLVWLAALQVLDGNFSAGMLTAFISFSDQFMSRGAGLINAIIDFRMLRMHGERLADIVLSETEPCEEASPSLLDHSDEPEIPQDIALEHICFRYAPTEPWVIDDISLTIKAGESVAIVGPSGQGKTTLAKIILGLLHPESGVITVGGMDITKTGLQHHRNRIGCVMQDDILFSGSISENISFFDNEPDHAKITWVARLAQIHGDIMKMPMNYQSLVGDMGSFLSGGQLQRILLARALYREPKILVLDEATSHLDIYNEKQINNAIKRMNITRIIIAHRPETIRSADRIVMLNNGKFSEITADQLFSPADNERKVEKENEQPDM*	FALSE
v1_PLS_957d602cfe73f14251436fcc43821c625fd3656d339c537423c3dbcd5c12185c	CAJ44959.1	42	693	397	1	5	697	11	698	8.60E-161	553.5	CvaB.verified	TRUE	FALSE	GCA_000731025.2/GCA_000731025.2_ASM73102v2_genomic|JMRT02000006.1|9706:11895:-1	v1_PLS_957d602cfe73f14251436fcc43821c625fd3656d339c537423c3dbcd5c12185c	GCA_000731025.2_ASM73102v2_genomic	JMRT02000006.1	9706	11895	-1	TRUE	GTG	GGA/GAG/AGG	0.518	MLLKDKLNFRWFNRLPMIRQSQATECGLACLGMVANYHGHEIDMITLRRRFATSLKGATLADVIAMAQQLNMSSRALRVDLEELSKLRMPCILHWELNHFVVLKKVRGNKITLHDPARGIRELTFAEASKAFTGVALELIPSSTFEVKEEKASISMMKLVGSVTGVKSAFCQVLILSVVLELFGVLSPFFMQWVMDMVLVSADYSLLTLLGVGFIMIALFQTMISALRSWVMSWFSSQLSVQWTVNVCQHMLKLPLDWFESRHVGDILSRYGSLNTIQSTLTSRFISTVLDGVMSIVTVMMLFIYNAKLAWLVIALFVAYGLLRFLAYDPVRRANEEQIISSARTQSSLLETLRGIQAVKTNNKQIPRLSAYMNFLVESTNKGIVMQKLNILFGSAQGILTSVGRVVLVWLAALQVLDGNFSAGMLTAFISFSDQFMSRGAGLINAIIDFRMLRMHGERLADIVLSETEPCEEASPSLLDHSDEPEIPQDIALEHICFRYAPTEPWVIDDISLTIKAGESVAIVGPSGQGKTTLAKIILGLLHPESGVITVGGMDITKTGLQHHRNRIGCVMQDDILFSGSISENISFFDNEPDHAKITWVARLAQIHGDIMKMPMNYQSLVGDMGSFLSGGQLQRILLARALYREPKILVLDEATSHLDIYNEKQINNAIKRMNITRIIIAHRPETIRSADRIVMLNNGKFSEITADQLFSPADNERKVEKENEQPDM*	FALSE
v1_PLS_4d52e4336d5b31eb2cf416bba2cf80115418e6c08272464573baaab5c789bd2b	CAJ44959.1	64.2	698	250	0	1	698	1	698	1.80E-277	941	CvaB.verified	TRUE	FALSE	GCA_002959495.1/GCA_002959495.1_ASM295949v1_genomic|NMZT01000015.1|28521:30620:1	v1_PLS_4d52e4336d5b31eb2cf416bba2cf80115418e6c08272464573baaab5c789bd2b	GCA_002959495.1_ASM295949v1_genomic	NMZT01000015.1	28521	30620	1	TRUE	ATG	None	0.474	MDRARFGKLLDQLDFSFRRKTPVIHQTESSECGLACLAMVCGSYGKNIDLIALRRRHNISTRGATLAHIKSIAEQLGLITRPLSLELHELKALKKPCILHWNFNHFVVLVEMKGSKFILHDPARGRRTLSLSEFSKSFTGVALEVWPGSVFEKDTVRHHLSIRKLAEGVNGLKGSLAKIFCFSLIIEAISLLLPVGTQLIMDHAIPAGDHGLLTLICSGLILFIFLRSFITFIRSWSTLVMSTLINVQWQAGLFTHLLHLPMTYFERRRMGDIQSRFNSINLIKETFTTSLTGALIDGIMVVSVAIMMYVYGNWLFWIVLAFTLAYITIRFCIYHTYRNLSEETLIKDARAKSYFMETLYGIATVKIQGMVGQRQNNWLNLEIDTVNTEIKLNKLDFIFDGLNTLIVSCEQIVILWLGINMIIDHELTIGMFIAFGTFREQFSGRIHTLINFIFKLRMLRLQSERVADIALHEQETMKPDVTTGTQNRPLSLETNDLSYSYDTQSSPVFSGLNISVLPGENVAITGPSGTGKSTLMKVLCGLIEPDTGRVIVDGLDIRQLGVNNYQRLIGCVMQEDKLFSGSIRENICGFSAGADEEWMTECARASYIHDFIMSTPMGYETLIGELGEGLSGGQKQRIFIARALYRKPGILFMDEATSALDNDSEKQVSQAIKKLKITRIVIAHRDTTISMADRVITLK*	FALSE
v1_PLS_4d52e4336d5b31eb2cf416bba2cf80115418e6c08272464573baaab5c789bd2b	CAJ44959.1	64.2	698	250	0	1	698	1	698	1.80E-277	941	CvaB.verified	TRUE	FALSE	GCF_017051945.1/GCF_017051945.1_ASM1705194v1_genomic|NZ_JADWWK010000025.1|14852:16951:1	v1_PLS_4d52e4336d5b31eb2cf416bba2cf80115418e6c08272464573baaab5c789bd2b	GCF_017051945.1_ASM1705194v1_genomic	NZ_JADWWK010000025.1	14852	16951	1	TRUE	ATG	None	0.474	MDRARFGKLLDQLDFSFRRKTPVIHQTESSECGLACLAMVCGSYGKNIDLIALRRRHNISTRGATLAHIKSIAEQLGLITRPLSLELHELKALKKPCILHWNFNHFVVLVEMKGSKFILHDPARGRRTLSLSEFSKSFTGVALEVWPGSVFEKDTVRHHLSIRKLAEGVNGLKGSLAKIFCFSLIIEAISLLLPVGTQLIMDHAIPAGDHGLLTLICSGLILFIFLRSFITFIRSWSTLVMSTLINVQWQAGLFTHLLHLPMTYFERRRMGDIQSRFNSINLIKETFTTSLTGALIDGIMVVSVAIMMYVYGNWLFWIVLAFTLAYITIRFCIYHTYRNLSEETLIKDARAKSYFMETLYGIATVKIQGMVGQRQNNWLNLEIDTVNTEIKLNKLDFIFDGLNTLIVSCEQIVILWLGINMIIDHELTIGMFIAFGTFREQFSGRIHTLINFIFKLRMLRLQSERVADIALHEQETMKPDVTTGTQNRPLSLETNDLSYSYDTQSSPVFSGLNISVLPGENVAITGPSGTGKSTLMKVLCGLIEPDTGRVIVDGLDIRQLGVNNYQRLIGCVMQEDKLFSGSIRENICGFSAGADEEWMTECARASYIHDFIMSTPMGYETLIGELGEGLSGGQKQRIFIARALYRKPGILFMDEATSALDNDSEKQVSQAIKKLKITRIVIAHRDTTISMADRVITLK*	FALSE
v1_PLS_4d52e4336d5b31eb2cf416bba2cf80115418e6c08272464573baaab5c789bd2b	CAJ44959.1	64.2	698	250	0	1	698	1	698	1.80E-277	941	CvaB.verified	TRUE	FALSE	GCA_900119405.1/GCA_900119405.1_IMG-taxon_2599185299_annotated_assembly_genomic|FPJM01000010.1|26609:28708:1	v1_PLS_4d52e4336d5b31eb2cf416bba2cf80115418e6c08272464573baaab5c789bd2b	GCA_900119405.1_IMG-taxon_2599185299_annotated_assembly_genomic	FPJM01000010.1	26609	28708	1	TRUE	ATG	None	0.474	MDRARFGKLLDQLDFSFRRKTPVIHQTESSECGLACLAMVCGSYGKNIDLIALRRRHNISTRGATLAHIKSIAEQLGLITRPLSLELHELKALKKPCILHWNFNHFVVLVEMKGSKFILHDPARGRRTLSLSEFSKSFTGVALEVWPGSVFEKDTVRHHLSIRKLAEGVNGLKGSLAKIFCFSLIIEAISLLLPVGTQLIMDHAIPAGDHGLLTLICSGLILFIFLRSFITFIRSWSTLVMSTLINVQWQAGLFTHLLHLPMTYFERRRMGDIQSRFNSINLIKETFTTSLTGALIDGIMVVSVAIMMYVYGNWLFWIVLAFTLAYITIRFCIYHTYRNLSEETLIKDARAKSYFMETLYGIATVKIQGMVGQRQNNWLNLEIDTVNTEIKLNKLDFIFDGLNTLIVSCEQIVILWLGINMIIDHELTIGMFIAFGTFREQFSGRIHTLINFIFKLRMLRLQSERVADIALHEQETMKPDVTTGTQNRPLSLETNDLSYSYDTQSSPVFSGLNISVLPGENVAITGPSGTGKSTLMKVLCGLIEPDTGRVIVDGLDIRQLGVNNYQRLIGCVMQEDKLFSGSIRENICGFSAGADEEWMTECARASYIHDFIMSTPMGYETLIGELGEGLSGGQKQRIFIARALYRKPGILFMDEATSALDNDSEKQVSQAIKKLKITRIVIAHRDTTISMADRVITLK*	FALSE
v1_PLS_4d52e4336d5b31eb2cf416bba2cf80115418e6c08272464573baaab5c789bd2b	CAJ44959.1	64.2	698	250	0	1	698	1	698	1.80E-277	941	CvaB.verified	TRUE	FALSE	GCA_017920315.1/GCA_017920315.1_ASM1792031v1_genomic|JABDYX010000010.1|42508:44607:-1	v1_PLS_4d52e4336d5b31eb2cf416bba2cf80115418e6c08272464573baaab5c789bd2b	GCA_017920315.1_ASM1792031v1_genomic	JABDYX010000010.1	42508	44607	-1	TRUE	ATG	None	0.474	MDRARFGKLLDQLDFSFRRKTPVIHQTESSECGLACLAMVCGSYGKNIDLIALRRRHNISTRGATLAHIKSIAEQLGLITRPLSLELHELKALKKPCILHWNFNHFVVLVEMKGSKFILHDPARGRRTLSLSEFSKSFTGVALEVWPGSVFEKDTVRHHLSIRKLAEGVNGLKGSLAKIFCFSLIIEAISLLLPVGTQLIMDHAIPAGDHGLLTLICSGLILFIFLRSFITFIRSWSTLVMSTLINVQWQAGLFTHLLHLPMTYFERRRMGDIQSRFNSINLIKETFTTSLTGALIDGIMVVSVAIMMYVYGNWLFWIVLAFTLAYITIRFCIYHTYRNLSEETLIKDARAKSYFMETLYGIATVKIQGMVGQRQNNWLNLEIDTVNTEIKLNKLDFIFDGLNTLIVSCEQIVILWLGINMIIDHELTIGMFIAFGTFREQFSGRIHTLINFIFKLRMLRLQSERVADIALHEQETMKPDVTTGTQNRPLSLETNDLSYSYDTQSSPVFSGLNISVLPGENVAITGPSGTGKSTLMKVLCGLIEPDTGRVIVDGLDIRQLGVNNYQRLIGCVMQEDKLFSGSIRENICGFSAGADEEWMTECARASYIHDFIMSTPMGYETLIGELGEGLSGGQKQRIFIARALYRKPGILFMDEATSALDNDSEKQVSQAIKKLKITRIVIAHRDTTISMADRVITLK*	FALSE
v1_PLS_4d52e4336d5b31eb2cf416bba2cf80115418e6c08272464573baaab5c789bd2b	CAJ44959.1	64.2	698	250	0	1	698	1	698	1.80E-277	941	CvaB.verified	TRUE	FALSE	GCF_003634335.1/GCF_003634335.1_ASM363433v1_genomic|NZ_RBXY01000001.1|19799:21898:-1	v1_PLS_4d52e4336d5b31eb2cf416bba2cf80115418e6c08272464573baaab5c789bd2b	GCF_003634335.1_ASM363433v1_genomic	NZ_RBXY01000001.1	19799	21898	-1	TRUE	ATG	None	0.474	MDRARFGKLLDQLDFSFRRKTPVIHQTESSECGLACLAMVCGSYGKNIDLIALRRRHNISTRGATLAHIKSIAEQLGLITRPLSLELHELKALKKPCILHWNFNHFVVLVEMKGSKFILHDPARGRRTLSLSEFSKSFTGVALEVWPGSVFEKDTVRHHLSIRKLAEGVNGLKGSLAKIFCFSLIIEAISLLLPVGTQLIMDHAIPAGDHGLLTLICSGLILFIFLRSFITFIRSWSTLVMSTLINVQWQAGLFTHLLHLPMTYFERRRMGDIQSRFNSINLIKETFTTSLTGALIDGIMVVSVAIMMYVYGNWLFWIVLAFTLAYITIRFCIYHTYRNLSEETLIKDARAKSYFMETLYGIATVKIQGMVGQRQNNWLNLEIDTVNTEIKLNKLDFIFDGLNTLIVSCEQIVILWLGINMIIDHELTIGMFIAFGTFREQFSGRIHTLINFIFKLRMLRLQSERVADIALHEQETMKPDVTTGTQNRPLSLETNDLSYSYDTQSSPVFSGLNISVLPGENVAITGPSGTGKSTLMKVLCGLIEPDTGRVIVDGLDIRQLGVNNYQRLIGCVMQEDKLFSGSIRENICGFSAGADEEWMTECARASYIHDFIMSTPMGYETLIGELGEGLSGGQKQRIFIARALYRKPGILFMDEATSALDNDSEKQVSQAIKKLKITRIVIAHRDTTISMADRVITLK*	FALSE
v1_PLS_4d52e4336d5b31eb2cf416bba2cf80115418e6c08272464573baaab5c789bd2b	CAJ44959.1	64.2	698	250	0	1	698	1	698	1.80E-277	941	CvaB.verified	TRUE	FALSE	GCF_017920655.1/GCF_017920655.1_ASM1792065v1_genomic|NZ_JABDZO010000013.1|31052:33151:1	v1_PLS_4d52e4336d5b31eb2cf416bba2cf80115418e6c08272464573baaab5c789bd2b	GCF_017920655.1_ASM1792065v1_genomic	NZ_JABDZO010000013.1	31052	33151	1	TRUE	ATG	None	0.474	MDRARFGKLLDQLDFSFRRKTPVIHQTESSECGLACLAMVCGSYGKNIDLIALRRRHNISTRGATLAHIKSIAEQLGLITRPLSLELHELKALKKPCILHWNFNHFVVLVEMKGSKFILHDPARGRRTLSLSEFSKSFTGVALEVWPGSVFEKDTVRHHLSIRKLAEGVNGLKGSLAKIFCFSLIIEAISLLLPVGTQLIMDHAIPAGDHGLLTLICSGLILFIFLRSFITFIRSWSTLVMSTLINVQWQAGLFTHLLHLPMTYFERRRMGDIQSRFNSINLIKETFTTSLTGALIDGIMVVSVAIMMYVYGNWLFWIVLAFTLAYITIRFCIYHTYRNLSEETLIKDARAKSYFMETLYGIATVKIQGMVGQRQNNWLNLEIDTVNTEIKLNKLDFIFDGLNTLIVSCEQIVILWLGINMIIDHELTIGMFIAFGTFREQFSGRIHTLINFIFKLRMLRLQSERVADIALHEQETMKPDVTTGTQNRPLSLETNDLSYSYDTQSSPVFSGLNISVLPGENVAITGPSGTGKSTLMKVLCGLIEPDTGRVIVDGLDIRQLGVNNYQRLIGCVMQEDKLFSGSIRENICGFSAGADEEWMTECARASYIHDFIMSTPMGYETLIGELGEGLSGGQKQRIFIARALYRKPGILFMDEATSALDNDSEKQVSQAIKKLKITRIVIAHRDTTISMADRVITLK*	FALSE
v1_PLS_4d52e4336d5b31eb2cf416bba2cf80115418e6c08272464573baaab5c789bd2b	CAJ44959.1	64.2	698	250	0	1	698	1	698	1.80E-277	941	CvaB.verified	TRUE	FALSE	GCF_017920395.1/GCF_017920395.1_ASM1792039v1_genomic|NZ_JABDZA010000012.1|42508:44607:-1	v1_PLS_4d52e4336d5b31eb2cf416bba2cf80115418e6c08272464573baaab5c789bd2b	GCF_017920395.1_ASM1792039v1_genomic	NZ_JABDZA010000012.1	42508	44607	-1	TRUE	ATG	None	0.474	MDRARFGKLLDQLDFSFRRKTPVIHQTESSECGLACLAMVCGSYGKNIDLIALRRRHNISTRGATLAHIKSIAEQLGLITRPLSLELHELKALKKPCILHWNFNHFVVLVEMKGSKFILHDPARGRRTLSLSEFSKSFTGVALEVWPGSVFEKDTVRHHLSIRKLAEGVNGLKGSLAKIFCFSLIIEAISLLLPVGTQLIMDHAIPAGDHGLLTLICSGLILFIFLRSFITFIRSWSTLVMSTLINVQWQAGLFTHLLHLPMTYFERRRMGDIQSRFNSINLIKETFTTSLTGALIDGIMVVSVAIMMYVYGNWLFWIVLAFTLAYITIRFCIYHTYRNLSEETLIKDARAKSYFMETLYGIATVKIQGMVGQRQNNWLNLEIDTVNTEIKLNKLDFIFDGLNTLIVSCEQIVILWLGINMIIDHELTIGMFIAFGTFREQFSGRIHTLINFIFKLRMLRLQSERVADIALHEQETMKPDVTTGTQNRPLSLETNDLSYSYDTQSSPVFSGLNISVLPGENVAITGPSGTGKSTLMKVLCGLIEPDTGRVIVDGLDIRQLGVNNYQRLIGCVMQEDKLFSGSIRENICGFSAGADEEWMTECARASYIHDFIMSTPMGYETLIGELGEGLSGGQKQRIFIARALYRKPGILFMDEATSALDNDSEKQVSQAIKKLKITRIVIAHRDTTISMADRVITLK*	FALSE
v1_PLS_4d52e4336d5b31eb2cf416bba2cf80115418e6c08272464573baaab5c789bd2b	CAJ44959.1	64.2	698	250	0	1	698	1	698	1.80E-277	941	CvaB.verified	TRUE	FALSE	GCA_029081565.1/GCA_029081565.1_ASM2908156v1_genomic|JALKKF010000014.1|33873:35972:1	v1_PLS_4d52e4336d5b31eb2cf416bba2cf80115418e6c08272464573baaab5c789bd2b	GCA_029081565.1_ASM2908156v1_genomic	JALKKF010000014.1	33873	35972	1	TRUE	ATG	None	0.474	MDRARFGKLLDQLDFSFRRKTPVIHQTESSECGLACLAMVCGSYGKNIDLIALRRRHNISTRGATLAHIKSIAEQLGLITRPLSLELHELKALKKPCILHWNFNHFVVLVEMKGSKFILHDPARGRRTLSLSEFSKSFTGVALEVWPGSVFEKDTVRHHLSIRKLAEGVNGLKGSLAKIFCFSLIIEAISLLLPVGTQLIMDHAIPAGDHGLLTLICSGLILFIFLRSFITFIRSWSTLVMSTLINVQWQAGLFTHLLHLPMTYFERRRMGDIQSRFNSINLIKETFTTSLTGALIDGIMVVSVAIMMYVYGNWLFWIVLAFTLAYITIRFCIYHTYRNLSEETLIKDARAKSYFMETLYGIATVKIQGMVGQRQNNWLNLEIDTVNTEIKLNKLDFIFDGLNTLIVSCEQIVILWLGINMIIDHELTIGMFIAFGTFREQFSGRIHTLINFIFKLRMLRLQSERVADIALHEQETMKPDVTTGTQNRPLSLETNDLSYSYDTQSSPVFSGLNISVLPGENVAITGPSGTGKSTLMKVLCGLIEPDTGRVIVDGLDIRQLGVNNYQRLIGCVMQEDKLFSGSIRENICGFSAGADEEWMTECARASYIHDFIMSTPMGYETLIGELGEGLSGGQKQRIFIARALYRKPGILFMDEATSALDNDSEKQVSQAIKKLKITRIVIAHRDTTISMADRVITLK*	FALSE
v1_PLS_4d52e4336d5b31eb2cf416bba2cf80115418e6c08272464573baaab5c789bd2b	CAJ44959.1	64.2	698	250	0	1	698	1	698	1.80E-277	941	CvaB.verified	TRUE	FALSE	GCF_029081165.1/GCF_029081165.1_ASM2908116v1_genomic|NZ_JALKJK010000012.1|42508:44607:-1	v1_PLS_4d52e4336d5b31eb2cf416bba2cf80115418e6c08272464573baaab5c789bd2b	GCF_029081165.1_ASM2908116v1_genomic	NZ_JALKJK010000012.1	42508	44607	-1	TRUE	ATG	None	0.474	MDRARFGKLLDQLDFSFRRKTPVIHQTESSECGLACLAMVCGSYGKNIDLIALRRRHNISTRGATLAHIKSIAEQLGLITRPLSLELHELKALKKPCILHWNFNHFVVLVEMKGSKFILHDPARGRRTLSLSEFSKSFTGVALEVWPGSVFEKDTVRHHLSIRKLAEGVNGLKGSLAKIFCFSLIIEAISLLLPVGTQLIMDHAIPAGDHGLLTLICSGLILFIFLRSFITFIRSWSTLVMSTLINVQWQAGLFTHLLHLPMTYFERRRMGDIQSRFNSINLIKETFTTSLTGALIDGIMVVSVAIMMYVYGNWLFWIVLAFTLAYITIRFCIYHTYRNLSEETLIKDARAKSYFMETLYGIATVKIQGMVGQRQNNWLNLEIDTVNTEIKLNKLDFIFDGLNTLIVSCEQIVILWLGINMIIDHELTIGMFIAFGTFREQFSGRIHTLINFIFKLRMLRLQSERVADIALHEQETMKPDVTTGTQNRPLSLETNDLSYSYDTQSSPVFSGLNISVLPGENVAITGPSGTGKSTLMKVLCGLIEPDTGRVIVDGLDIRQLGVNNYQRLIGCVMQEDKLFSGSIRENICGFSAGADEEWMTECARASYIHDFIMSTPMGYETLIGELGEGLSGGQKQRIFIARALYRKPGILFMDEATSALDNDSEKQVSQAIKKLKITRIVIAHRDTTISMADRVITLK*	FALSE
v1_PLS_4d52e4336d5b31eb2cf416bba2cf80115418e6c08272464573baaab5c789bd2b	CAJ44959.1	64.2	698	250	0	1	698	1	698	1.80E-277	941	CvaB.verified	TRUE	FALSE	GCA_029086745.1/GCA_029086745.1_ASM2908674v1_genomic|JALKLR010000015.1|20928:23027:1	v1_PLS_4d52e4336d5b31eb2cf416bba2cf80115418e6c08272464573baaab5c789bd2b	GCA_029086745.1_ASM2908674v1_genomic	JALKLR010000015.1	20928	23027	1	TRUE	ATG	None	0.474	MDRARFGKLLDQLDFSFRRKTPVIHQTESSECGLACLAMVCGSYGKNIDLIALRRRHNISTRGATLAHIKSIAEQLGLITRPLSLELHELKALKKPCILHWNFNHFVVLVEMKGSKFILHDPARGRRTLSLSEFSKSFTGVALEVWPGSVFEKDTVRHHLSIRKLAEGVNGLKGSLAKIFCFSLIIEAISLLLPVGTQLIMDHAIPAGDHGLLTLICSGLILFIFLRSFITFIRSWSTLVMSTLINVQWQAGLFTHLLHLPMTYFERRRMGDIQSRFNSINLIKETFTTSLTGALIDGIMVVSVAIMMYVYGNWLFWIVLAFTLAYITIRFCIYHTYRNLSEETLIKDARAKSYFMETLYGIATVKIQGMVGQRQNNWLNLEIDTVNTEIKLNKLDFIFDGLNTLIVSCEQIVILWLGINMIIDHELTIGMFIAFGTFREQFSGRIHTLINFIFKLRMLRLQSERVADIALHEQETMKPDVTTGTQNRPLSLETNDLSYSYDTQSSPVFSGLNISVLPGENVAITGPSGTGKSTLMKVLCGLIEPDTGRVIVDGLDIRQLGVNNYQRLIGCVMQEDKLFSGSIRENICGFSAGADEEWMTECARASYIHDFIMSTPMGYETLIGELGEGLSGGQKQRIFIARALYRKPGILFMDEATSALDNDSEKQVSQAIKKLKITRIVIAHRDTTISMADRVITLK*	FALSE
v1_PLS_4d52e4336d5b31eb2cf416bba2cf80115418e6c08272464573baaab5c789bd2b	CAJ44959.1	64.2	698	250	0	1	698	1	698	1.80E-277	941	CvaB.verified	TRUE	FALSE	GCA_017920375.1/GCA_017920375.1_ASM1792037v1_genomic|JABDYZ010000012.1|42508:44607:-1	v1_PLS_4d52e4336d5b31eb2cf416bba2cf80115418e6c08272464573baaab5c789bd2b	GCA_017920375.1_ASM1792037v1_genomic	JABDYZ010000012.1	42508	44607	-1	TRUE	ATG	None	0.474	MDRARFGKLLDQLDFSFRRKTPVIHQTESSECGLACLAMVCGSYGKNIDLIALRRRHNISTRGATLAHIKSIAEQLGLITRPLSLELHELKALKKPCILHWNFNHFVVLVEMKGSKFILHDPARGRRTLSLSEFSKSFTGVALEVWPGSVFEKDTVRHHLSIRKLAEGVNGLKGSLAKIFCFSLIIEAISLLLPVGTQLIMDHAIPAGDHGLLTLICSGLILFIFLRSFITFIRSWSTLVMSTLINVQWQAGLFTHLLHLPMTYFERRRMGDIQSRFNSINLIKETFTTSLTGALIDGIMVVSVAIMMYVYGNWLFWIVLAFTLAYITIRFCIYHTYRNLSEETLIKDARAKSYFMETLYGIATVKIQGMVGQRQNNWLNLEIDTVNTEIKLNKLDFIFDGLNTLIVSCEQIVILWLGINMIIDHELTIGMFIAFGTFREQFSGRIHTLINFIFKLRMLRLQSERVADIALHEQETMKPDVTTGTQNRPLSLETNDLSYSYDTQSSPVFSGLNISVLPGENVAITGPSGTGKSTLMKVLCGLIEPDTGRVIVDGLDIRQLGVNNYQRLIGCVMQEDKLFSGSIRENICGFSAGADEEWMTECARASYIHDFIMSTPMGYETLIGELGEGLSGGQKQRIFIARALYRKPGILFMDEATSALDNDSEKQVSQAIKKLKITRIVIAHRDTTISMADRVITLK*	FALSE
v1_PLS_4d52e4336d5b31eb2cf416bba2cf80115418e6c08272464573baaab5c789bd2b	CAJ44959.1	64.2	698	250	0	1	698	1	698	1.80E-277	941	CvaB.verified	TRUE	FALSE	GCF_017921655.1/GCF_017921655.1_ASM1792165v1_genomic|NZ_JABEBL010000013.1|41590:43689:-1	v1_PLS_4d52e4336d5b31eb2cf416bba2cf80115418e6c08272464573baaab5c789bd2b	GCF_017921655.1_ASM1792165v1_genomic	NZ_JABEBL010000013.1	41590	43689	-1	TRUE	ATG	None	0.474	MDRARFGKLLDQLDFSFRRKTPVIHQTESSECGLACLAMVCGSYGKNIDLIALRRRHNISTRGATLAHIKSIAEQLGLITRPLSLELHELKALKKPCILHWNFNHFVVLVEMKGSKFILHDPARGRRTLSLSEFSKSFTGVALEVWPGSVFEKDTVRHHLSIRKLAEGVNGLKGSLAKIFCFSLIIEAISLLLPVGTQLIMDHAIPAGDHGLLTLICSGLILFIFLRSFITFIRSWSTLVMSTLINVQWQAGLFTHLLHLPMTYFERRRMGDIQSRFNSINLIKETFTTSLTGALIDGIMVVSVAIMMYVYGNWLFWIVLAFTLAYITIRFCIYHTYRNLSEETLIKDARAKSYFMETLYGIATVKIQGMVGQRQNNWLNLEIDTVNTEIKLNKLDFIFDGLNTLIVSCEQIVILWLGINMIIDHELTIGMFIAFGTFREQFSGRIHTLINFIFKLRMLRLQSERVADIALHEQETMKPDVTTGTQNRPLSLETNDLSYSYDTQSSPVFSGLNISVLPGENVAITGPSGTGKSTLMKVLCGLIEPDTGRVIVDGLDIRQLGVNNYQRLIGCVMQEDKLFSGSIRENICGFSAGADEEWMTECARASYIHDFIMSTPMGYETLIGELGEGLSGGQKQRIFIARALYRKPGILFMDEATSALDNDSEKQVSQAIKKLKITRIVIAHRDTTISMADRVITLK*	FALSE
v1_PLS_4d52e4336d5b31eb2cf416bba2cf80115418e6c08272464573baaab5c789bd2b	CAJ44959.1	64.2	698	250	0	1	698	1	698	1.80E-277	941	CvaB.verified	TRUE	FALSE	GCF_029169305.1/GCF_029169305.1_ASM2916930v1_genomic|NZ_JALKLH010000014.1|31052:33151:1	v1_PLS_4d52e4336d5b31eb2cf416bba2cf80115418e6c08272464573baaab5c789bd2b	GCF_029169305.1_ASM2916930v1_genomic	NZ_JALKLH010000014.1	31052	33151	1	TRUE	ATG	None	0.474	MDRARFGKLLDQLDFSFRRKTPVIHQTESSECGLACLAMVCGSYGKNIDLIALRRRHNISTRGATLAHIKSIAEQLGLITRPLSLELHELKALKKPCILHWNFNHFVVLVEMKGSKFILHDPARGRRTLSLSEFSKSFTGVALEVWPGSVFEKDTVRHHLSIRKLAEGVNGLKGSLAKIFCFSLIIEAISLLLPVGTQLIMDHAIPAGDHGLLTLICSGLILFIFLRSFITFIRSWSTLVMSTLINVQWQAGLFTHLLHLPMTYFERRRMGDIQSRFNSINLIKETFTTSLTGALIDGIMVVSVAIMMYVYGNWLFWIVLAFTLAYITIRFCIYHTYRNLSEETLIKDARAKSYFMETLYGIATVKIQGMVGQRQNNWLNLEIDTVNTEIKLNKLDFIFDGLNTLIVSCEQIVILWLGINMIIDHELTIGMFIAFGTFREQFSGRIHTLINFIFKLRMLRLQSERVADIALHEQETMKPDVTTGTQNRPLSLETNDLSYSYDTQSSPVFSGLNISVLPGENVAITGPSGTGKSTLMKVLCGLIEPDTGRVIVDGLDIRQLGVNNYQRLIGCVMQEDKLFSGSIRENICGFSAGADEEWMTECARASYIHDFIMSTPMGYETLIGELGEGLSGGQKQRIFIARALYRKPGILFMDEATSALDNDSEKQVSQAIKKLKITRIVIAHRDTTISMADRVITLK*	FALSE
v1_PLS_4d52e4336d5b31eb2cf416bba2cf80115418e6c08272464573baaab5c789bd2b	CAJ44959.1	64.2	698	250	0	1	698	1	698	1.80E-277	941	CvaB.verified	TRUE	FALSE	GCF_017920375.1/GCF_017920375.1_ASM1792037v1_genomic|NZ_JABDYZ010000012.1|42508:44607:-1	v1_PLS_4d52e4336d5b31eb2cf416bba2cf80115418e6c08272464573baaab5c789bd2b	GCF_017920375.1_ASM1792037v1_genomic	NZ_JABDYZ010000012.1	42508	44607	-1	TRUE	ATG	None	0.474	MDRARFGKLLDQLDFSFRRKTPVIHQTESSECGLACLAMVCGSYGKNIDLIALRRRHNISTRGATLAHIKSIAEQLGLITRPLSLELHELKALKKPCILHWNFNHFVVLVEMKGSKFILHDPARGRRTLSLSEFSKSFTGVALEVWPGSVFEKDTVRHHLSIRKLAEGVNGLKGSLAKIFCFSLIIEAISLLLPVGTQLIMDHAIPAGDHGLLTLICSGLILFIFLRSFITFIRSWSTLVMSTLINVQWQAGLFTHLLHLPMTYFERRRMGDIQSRFNSINLIKETFTTSLTGALIDGIMVVSVAIMMYVYGNWLFWIVLAFTLAYITIRFCIYHTYRNLSEETLIKDARAKSYFMETLYGIATVKIQGMVGQRQNNWLNLEIDTVNTEIKLNKLDFIFDGLNTLIVSCEQIVILWLGINMIIDHELTIGMFIAFGTFREQFSGRIHTLINFIFKLRMLRLQSERVADIALHEQETMKPDVTTGTQNRPLSLETNDLSYSYDTQSSPVFSGLNISVLPGENVAITGPSGTGKSTLMKVLCGLIEPDTGRVIVDGLDIRQLGVNNYQRLIGCVMQEDKLFSGSIRENICGFSAGADEEWMTECARASYIHDFIMSTPMGYETLIGELGEGLSGGQKQRIFIARALYRKPGILFMDEATSALDNDSEKQVSQAIKKLKITRIVIAHRDTTISMADRVITLK*	FALSE
v1_PLS_4d52e4336d5b31eb2cf416bba2cf80115418e6c08272464573baaab5c789bd2b	CAJ44959.1	64.2	698	250	0	1	698	1	698	1.80E-277	941	CvaB.verified	TRUE	FALSE	GCF_029086745.1/GCF_029086745.1_ASM2908674v1_genomic|NZ_JALKLR010000015.1|20928:23027:1	v1_PLS_4d52e4336d5b31eb2cf416bba2cf80115418e6c08272464573baaab5c789bd2b	GCF_029086745.1_ASM2908674v1_genomic	NZ_JALKLR010000015.1	20928	23027	1	TRUE	ATG	None	0.474	MDRARFGKLLDQLDFSFRRKTPVIHQTESSECGLACLAMVCGSYGKNIDLIALRRRHNISTRGATLAHIKSIAEQLGLITRPLSLELHELKALKKPCILHWNFNHFVVLVEMKGSKFILHDPARGRRTLSLSEFSKSFTGVALEVWPGSVFEKDTVRHHLSIRKLAEGVNGLKGSLAKIFCFSLIIEAISLLLPVGTQLIMDHAIPAGDHGLLTLICSGLILFIFLRSFITFIRSWSTLVMSTLINVQWQAGLFTHLLHLPMTYFERRRMGDIQSRFNSINLIKETFTTSLTGALIDGIMVVSVAIMMYVYGNWLFWIVLAFTLAYITIRFCIYHTYRNLSEETLIKDARAKSYFMETLYGIATVKIQGMVGQRQNNWLNLEIDTVNTEIKLNKLDFIFDGLNTLIVSCEQIVILWLGINMIIDHELTIGMFIAFGTFREQFSGRIHTLINFIFKLRMLRLQSERVADIALHEQETMKPDVTTGTQNRPLSLETNDLSYSYDTQSSPVFSGLNISVLPGENVAITGPSGTGKSTLMKVLCGLIEPDTGRVIVDGLDIRQLGVNNYQRLIGCVMQEDKLFSGSIRENICGFSAGADEEWMTECARASYIHDFIMSTPMGYETLIGELGEGLSGGQKQRIFIARALYRKPGILFMDEATSALDNDSEKQVSQAIKKLKITRIVIAHRDTTISMADRVITLK*	FALSE
v1_PLS_4d52e4336d5b31eb2cf416bba2cf80115418e6c08272464573baaab5c789bd2b	CAJ44959.1	64.2	698	250	0	1	698	1	698	1.80E-277	941	CvaB.verified	TRUE	FALSE	GCA_029169305.1/GCA_029169305.1_ASM2916930v1_genomic|JALKLH010000014.1|31052:33151:1	v1_PLS_4d52e4336d5b31eb2cf416bba2cf80115418e6c08272464573baaab5c789bd2b	GCA_029169305.1_ASM2916930v1_genomic	JALKLH010000014.1	31052	33151	1	TRUE	ATG	None	0.474	MDRARFGKLLDQLDFSFRRKTPVIHQTESSECGLACLAMVCGSYGKNIDLIALRRRHNISTRGATLAHIKSIAEQLGLITRPLSLELHELKALKKPCILHWNFNHFVVLVEMKGSKFILHDPARGRRTLSLSEFSKSFTGVALEVWPGSVFEKDTVRHHLSIRKLAEGVNGLKGSLAKIFCFSLIIEAISLLLPVGTQLIMDHAIPAGDHGLLTLICSGLILFIFLRSFITFIRSWSTLVMSTLINVQWQAGLFTHLLHLPMTYFERRRMGDIQSRFNSINLIKETFTTSLTGALIDGIMVVSVAIMMYVYGNWLFWIVLAFTLAYITIRFCIYHTYRNLSEETLIKDARAKSYFMETLYGIATVKIQGMVGQRQNNWLNLEIDTVNTEIKLNKLDFIFDGLNTLIVSCEQIVILWLGINMIIDHELTIGMFIAFGTFREQFSGRIHTLINFIFKLRMLRLQSERVADIALHEQETMKPDVTTGTQNRPLSLETNDLSYSYDTQSSPVFSGLNISVLPGENVAITGPSGTGKSTLMKVLCGLIEPDTGRVIVDGLDIRQLGVNNYQRLIGCVMQEDKLFSGSIRENICGFSAGADEEWMTECARASYIHDFIMSTPMGYETLIGELGEGLSGGQKQRIFIARALYRKPGILFMDEATSALDNDSEKQVSQAIKKLKITRIVIAHRDTTISMADRVITLK*	FALSE
v1_PLS_4d52e4336d5b31eb2cf416bba2cf80115418e6c08272464573baaab5c789bd2b	CAJ44959.1	64.2	698	250	0	1	698	1	698	1.80E-277	941	CvaB.verified	TRUE	FALSE	GCA_017051945.1/GCA_017051945.1_ASM1705194v1_genomic|JADWWK010000025.1|14852:16951:1	v1_PLS_4d52e4336d5b31eb2cf416bba2cf80115418e6c08272464573baaab5c789bd2b	GCA_017051945.1_ASM1705194v1_genomic	JADWWK010000025.1	14852	16951	1	TRUE	ATG	None	0.474	MDRARFGKLLDQLDFSFRRKTPVIHQTESSECGLACLAMVCGSYGKNIDLIALRRRHNISTRGATLAHIKSIAEQLGLITRPLSLELHELKALKKPCILHWNFNHFVVLVEMKGSKFILHDPARGRRTLSLSEFSKSFTGVALEVWPGSVFEKDTVRHHLSIRKLAEGVNGLKGSLAKIFCFSLIIEAISLLLPVGTQLIMDHAIPAGDHGLLTLICSGLILFIFLRSFITFIRSWSTLVMSTLINVQWQAGLFTHLLHLPMTYFERRRMGDIQSRFNSINLIKETFTTSLTGALIDGIMVVSVAIMMYVYGNWLFWIVLAFTLAYITIRFCIYHTYRNLSEETLIKDARAKSYFMETLYGIATVKIQGMVGQRQNNWLNLEIDTVNTEIKLNKLDFIFDGLNTLIVSCEQIVILWLGINMIIDHELTIGMFIAFGTFREQFSGRIHTLINFIFKLRMLRLQSERVADIALHEQETMKPDVTTGTQNRPLSLETNDLSYSYDTQSSPVFSGLNISVLPGENVAITGPSGTGKSTLMKVLCGLIEPDTGRVIVDGLDIRQLGVNNYQRLIGCVMQEDKLFSGSIRENICGFSAGADEEWMTECARASYIHDFIMSTPMGYETLIGELGEGLSGGQKQRIFIARALYRKPGILFMDEATSALDNDSEKQVSQAIKKLKITRIVIAHRDTTISMADRVITLK*	FALSE
v1_PLS_4d52e4336d5b31eb2cf416bba2cf80115418e6c08272464573baaab5c789bd2b	CAJ44959.1	64.2	698	250	0	1	698	1	698	1.80E-277	941	CvaB.verified	TRUE	FALSE	GCF_002959495.1/GCF_002959495.1_ASM295949v1_genomic|NZ_NMZT01000015.1|28521:30620:1	v1_PLS_4d52e4336d5b31eb2cf416bba2cf80115418e6c08272464573baaab5c789bd2b	GCF_002959495.1_ASM295949v1_genomic	NZ_NMZT01000015.1	28521	30620	1	TRUE	ATG	None	0.474	MDRARFGKLLDQLDFSFRRKTPVIHQTESSECGLACLAMVCGSYGKNIDLIALRRRHNISTRGATLAHIKSIAEQLGLITRPLSLELHELKALKKPCILHWNFNHFVVLVEMKGSKFILHDPARGRRTLSLSEFSKSFTGVALEVWPGSVFEKDTVRHHLSIRKLAEGVNGLKGSLAKIFCFSLIIEAISLLLPVGTQLIMDHAIPAGDHGLLTLICSGLILFIFLRSFITFIRSWSTLVMSTLINVQWQAGLFTHLLHLPMTYFERRRMGDIQSRFNSINLIKETFTTSLTGALIDGIMVVSVAIMMYVYGNWLFWIVLAFTLAYITIRFCIYHTYRNLSEETLIKDARAKSYFMETLYGIATVKIQGMVGQRQNNWLNLEIDTVNTEIKLNKLDFIFDGLNTLIVSCEQIVILWLGINMIIDHELTIGMFIAFGTFREQFSGRIHTLINFIFKLRMLRLQSERVADIALHEQETMKPDVTTGTQNRPLSLETNDLSYSYDTQSSPVFSGLNISVLPGENVAITGPSGTGKSTLMKVLCGLIEPDTGRVIVDGLDIRQLGVNNYQRLIGCVMQEDKLFSGSIRENICGFSAGADEEWMTECARASYIHDFIMSTPMGYETLIGELGEGLSGGQKQRIFIARALYRKPGILFMDEATSALDNDSEKQVSQAIKKLKITRIVIAHRDTTISMADRVITLK*	FALSE
v1_PLS_4d52e4336d5b31eb2cf416bba2cf80115418e6c08272464573baaab5c789bd2b	CAJ44959.1	64.2	698	250	0	1	698	1	698	1.80E-277	941	CvaB.verified	TRUE	FALSE	GCF_029081565.1/GCF_029081565.1_ASM2908156v1_genomic|NZ_JALKKF010000014.1|33873:35972:1	v1_PLS_4d52e4336d5b31eb2cf416bba2cf80115418e6c08272464573baaab5c789bd2b	GCF_029081565.1_ASM2908156v1_genomic	NZ_JALKKF010000014.1	33873	35972	1	TRUE	ATG	None	0.474	MDRARFGKLLDQLDFSFRRKTPVIHQTESSECGLACLAMVCGSYGKNIDLIALRRRHNISTRGATLAHIKSIAEQLGLITRPLSLELHELKALKKPCILHWNFNHFVVLVEMKGSKFILHDPARGRRTLSLSEFSKSFTGVALEVWPGSVFEKDTVRHHLSIRKLAEGVNGLKGSLAKIFCFSLIIEAISLLLPVGTQLIMDHAIPAGDHGLLTLICSGLILFIFLRSFITFIRSWSTLVMSTLINVQWQAGLFTHLLHLPMTYFERRRMGDIQSRFNSINLIKETFTTSLTGALIDGIMVVSVAIMMYVYGNWLFWIVLAFTLAYITIRFCIYHTYRNLSEETLIKDARAKSYFMETLYGIATVKIQGMVGQRQNNWLNLEIDTVNTEIKLNKLDFIFDGLNTLIVSCEQIVILWLGINMIIDHELTIGMFIAFGTFREQFSGRIHTLINFIFKLRMLRLQSERVADIALHEQETMKPDVTTGTQNRPLSLETNDLSYSYDTQSSPVFSGLNISVLPGENVAITGPSGTGKSTLMKVLCGLIEPDTGRVIVDGLDIRQLGVNNYQRLIGCVMQEDKLFSGSIRENICGFSAGADEEWMTECARASYIHDFIMSTPMGYETLIGELGEGLSGGQKQRIFIARALYRKPGILFMDEATSALDNDSEKQVSQAIKKLKITRIVIAHRDTTISMADRVITLK*	FALSE
v1_PLS_4d52e4336d5b31eb2cf416bba2cf80115418e6c08272464573baaab5c789bd2b	CAJ44959.1	64.2	698	250	0	1	698	1	698	1.80E-277	941	CvaB.verified	TRUE	FALSE	GCA_003634335.1/GCA_003634335.1_ASM363433v1_genomic|RBXY01000001.1|19799:21898:-1	v1_PLS_4d52e4336d5b31eb2cf416bba2cf80115418e6c08272464573baaab5c789bd2b	GCA_003634335.1_ASM363433v1_genomic	RBXY01000001.1	19799	21898	-1	TRUE	ATG	None	0.474	MDRARFGKLLDQLDFSFRRKTPVIHQTESSECGLACLAMVCGSYGKNIDLIALRRRHNISTRGATLAHIKSIAEQLGLITRPLSLELHELKALKKPCILHWNFNHFVVLVEMKGSKFILHDPARGRRTLSLSEFSKSFTGVALEVWPGSVFEKDTVRHHLSIRKLAEGVNGLKGSLAKIFCFSLIIEAISLLLPVGTQLIMDHAIPAGDHGLLTLICSGLILFIFLRSFITFIRSWSTLVMSTLINVQWQAGLFTHLLHLPMTYFERRRMGDIQSRFNSINLIKETFTTSLTGALIDGIMVVSVAIMMYVYGNWLFWIVLAFTLAYITIRFCIYHTYRNLSEETLIKDARAKSYFMETLYGIATVKIQGMVGQRQNNWLNLEIDTVNTEIKLNKLDFIFDGLNTLIVSCEQIVILWLGINMIIDHELTIGMFIAFGTFREQFSGRIHTLINFIFKLRMLRLQSERVADIALHEQETMKPDVTTGTQNRPLSLETNDLSYSYDTQSSPVFSGLNISVLPGENVAITGPSGTGKSTLMKVLCGLIEPDTGRVIVDGLDIRQLGVNNYQRLIGCVMQEDKLFSGSIRENICGFSAGADEEWMTECARASYIHDFIMSTPMGYETLIGELGEGLSGGQKQRIFIARALYRKPGILFMDEATSALDNDSEKQVSQAIKKLKITRIVIAHRDTTISMADRVITLK*	FALSE
v1_PLS_4d52e4336d5b31eb2cf416bba2cf80115418e6c08272464573baaab5c789bd2b	CAJ44959.1	64.2	698	250	0	1	698	1	698	1.80E-277	941	CvaB.verified	TRUE	FALSE	GCA_029081165.1/GCA_029081165.1_ASM2908116v1_genomic|JALKJK010000012.1|42508:44607:-1	v1_PLS_4d52e4336d5b31eb2cf416bba2cf80115418e6c08272464573baaab5c789bd2b	GCA_029081165.1_ASM2908116v1_genomic	JALKJK010000012.1	42508	44607	-1	TRUE	ATG	None	0.474	MDRARFGKLLDQLDFSFRRKTPVIHQTESSECGLACLAMVCGSYGKNIDLIALRRRHNISTRGATLAHIKSIAEQLGLITRPLSLELHELKALKKPCILHWNFNHFVVLVEMKGSKFILHDPARGRRTLSLSEFSKSFTGVALEVWPGSVFEKDTVRHHLSIRKLAEGVNGLKGSLAKIFCFSLIIEAISLLLPVGTQLIMDHAIPAGDHGLLTLICSGLILFIFLRSFITFIRSWSTLVMSTLINVQWQAGLFTHLLHLPMTYFERRRMGDIQSRFNSINLIKETFTTSLTGALIDGIMVVSVAIMMYVYGNWLFWIVLAFTLAYITIRFCIYHTYRNLSEETLIKDARAKSYFMETLYGIATVKIQGMVGQRQNNWLNLEIDTVNTEIKLNKLDFIFDGLNTLIVSCEQIVILWLGINMIIDHELTIGMFIAFGTFREQFSGRIHTLINFIFKLRMLRLQSERVADIALHEQETMKPDVTTGTQNRPLSLETNDLSYSYDTQSSPVFSGLNISVLPGENVAITGPSGTGKSTLMKVLCGLIEPDTGRVIVDGLDIRQLGVNNYQRLIGCVMQEDKLFSGSIRENICGFSAGADEEWMTECARASYIHDFIMSTPMGYETLIGELGEGLSGGQKQRIFIARALYRKPGILFMDEATSALDNDSEKQVSQAIKKLKITRIVIAHRDTTISMADRVITLK*	FALSE
v1_PLS_4d52e4336d5b31eb2cf416bba2cf80115418e6c08272464573baaab5c789bd2b	CAJ44959.1	64.2	698	250	0	1	698	1	698	1.80E-277	941	CvaB.verified	TRUE	FALSE	GCF_900119405.1/GCF_900119405.1_IMG-taxon_2599185299_annotated_assembly_genomic|NZ_FPJM01000010.1|26609:28708:1	v1_PLS_4d52e4336d5b31eb2cf416bba2cf80115418e6c08272464573baaab5c789bd2b	GCF_900119405.1_IMG-taxon_2599185299_annotated_assembly_genomic	NZ_FPJM01000010.1	26609	28708	1	TRUE	ATG	None	0.474	MDRARFGKLLDQLDFSFRRKTPVIHQTESSECGLACLAMVCGSYGKNIDLIALRRRHNISTRGATLAHIKSIAEQLGLITRPLSLELHELKALKKPCILHWNFNHFVVLVEMKGSKFILHDPARGRRTLSLSEFSKSFTGVALEVWPGSVFEKDTVRHHLSIRKLAEGVNGLKGSLAKIFCFSLIIEAISLLLPVGTQLIMDHAIPAGDHGLLTLICSGLILFIFLRSFITFIRSWSTLVMSTLINVQWQAGLFTHLLHLPMTYFERRRMGDIQSRFNSINLIKETFTTSLTGALIDGIMVVSVAIMMYVYGNWLFWIVLAFTLAYITIRFCIYHTYRNLSEETLIKDARAKSYFMETLYGIATVKIQGMVGQRQNNWLNLEIDTVNTEIKLNKLDFIFDGLNTLIVSCEQIVILWLGINMIIDHELTIGMFIAFGTFREQFSGRIHTLINFIFKLRMLRLQSERVADIALHEQETMKPDVTTGTQNRPLSLETNDLSYSYDTQSSPVFSGLNISVLPGENVAITGPSGTGKSTLMKVLCGLIEPDTGRVIVDGLDIRQLGVNNYQRLIGCVMQEDKLFSGSIRENICGFSAGADEEWMTECARASYIHDFIMSTPMGYETLIGELGEGLSGGQKQRIFIARALYRKPGILFMDEATSALDNDSEKQVSQAIKKLKITRIVIAHRDTTISMADRVITLK*	FALSE
v1_PLS_4d52e4336d5b31eb2cf416bba2cf80115418e6c08272464573baaab5c789bd2b	CAJ44959.1	64.2	698	250	0	1	698	1	698	1.80E-277	941	CvaB.verified	TRUE	FALSE	GCA_017921655.1/GCA_017921655.1_ASM1792165v1_genomic|JABEBL010000013.1|41590:43689:-1	v1_PLS_4d52e4336d5b31eb2cf416bba2cf80115418e6c08272464573baaab5c789bd2b	GCA_017921655.1_ASM1792165v1_genomic	JABEBL010000013.1	41590	43689	-1	TRUE	ATG	None	0.474	MDRARFGKLLDQLDFSFRRKTPVIHQTESSECGLACLAMVCGSYGKNIDLIALRRRHNISTRGATLAHIKSIAEQLGLITRPLSLELHELKALKKPCILHWNFNHFVVLVEMKGSKFILHDPARGRRTLSLSEFSKSFTGVALEVWPGSVFEKDTVRHHLSIRKLAEGVNGLKGSLAKIFCFSLIIEAISLLLPVGTQLIMDHAIPAGDHGLLTLICSGLILFIFLRSFITFIRSWSTLVMSTLINVQWQAGLFTHLLHLPMTYFERRRMGDIQSRFNSINLIKETFTTSLTGALIDGIMVVSVAIMMYVYGNWLFWIVLAFTLAYITIRFCIYHTYRNLSEETLIKDARAKSYFMETLYGIATVKIQGMVGQRQNNWLNLEIDTVNTEIKLNKLDFIFDGLNTLIVSCEQIVILWLGINMIIDHELTIGMFIAFGTFREQFSGRIHTLINFIFKLRMLRLQSERVADIALHEQETMKPDVTTGTQNRPLSLETNDLSYSYDTQSSPVFSGLNISVLPGENVAITGPSGTGKSTLMKVLCGLIEPDTGRVIVDGLDIRQLGVNNYQRLIGCVMQEDKLFSGSIRENICGFSAGADEEWMTECARASYIHDFIMSTPMGYETLIGELGEGLSGGQKQRIFIARALYRKPGILFMDEATSALDNDSEKQVSQAIKKLKITRIVIAHRDTTISMADRVITLK*	FALSE
v1_PLS_4d52e4336d5b31eb2cf416bba2cf80115418e6c08272464573baaab5c789bd2b	CAJ44959.1	64.2	698	250	0	1	698	1	698	1.80E-277	941	CvaB.verified	TRUE	FALSE	GCA_017920395.1/GCA_017920395.1_ASM1792039v1_genomic|JABDZA010000012.1|42508:44607:-1	v1_PLS_4d52e4336d5b31eb2cf416bba2cf80115418e6c08272464573baaab5c789bd2b	GCA_017920395.1_ASM1792039v1_genomic	JABDZA010000012.1	42508	44607	-1	TRUE	ATG	None	0.474	MDRARFGKLLDQLDFSFRRKTPVIHQTESSECGLACLAMVCGSYGKNIDLIALRRRHNISTRGATLAHIKSIAEQLGLITRPLSLELHELKALKKPCILHWNFNHFVVLVEMKGSKFILHDPARGRRTLSLSEFSKSFTGVALEVWPGSVFEKDTVRHHLSIRKLAEGVNGLKGSLAKIFCFSLIIEAISLLLPVGTQLIMDHAIPAGDHGLLTLICSGLILFIFLRSFITFIRSWSTLVMSTLINVQWQAGLFTHLLHLPMTYFERRRMGDIQSRFNSINLIKETFTTSLTGALIDGIMVVSVAIMMYVYGNWLFWIVLAFTLAYITIRFCIYHTYRNLSEETLIKDARAKSYFMETLYGIATVKIQGMVGQRQNNWLNLEIDTVNTEIKLNKLDFIFDGLNTLIVSCEQIVILWLGINMIIDHELTIGMFIAFGTFREQFSGRIHTLINFIFKLRMLRLQSERVADIALHEQETMKPDVTTGTQNRPLSLETNDLSYSYDTQSSPVFSGLNISVLPGENVAITGPSGTGKSTLMKVLCGLIEPDTGRVIVDGLDIRQLGVNNYQRLIGCVMQEDKLFSGSIRENICGFSAGADEEWMTECARASYIHDFIMSTPMGYETLIGELGEGLSGGQKQRIFIARALYRKPGILFMDEATSALDNDSEKQVSQAIKKLKITRIVIAHRDTTISMADRVITLK*	FALSE
v1_PLS_4d52e4336d5b31eb2cf416bba2cf80115418e6c08272464573baaab5c789bd2b	CAJ44959.1	64.2	698	250	0	1	698	1	698	1.80E-277	941	CvaB.verified	TRUE	FALSE	GCA_029081135.1/GCA_029081135.1_ASM2908113v1_genomic|JALKJI010000016.1|20928:23027:1	v1_PLS_4d52e4336d5b31eb2cf416bba2cf80115418e6c08272464573baaab5c789bd2b	GCA_029081135.1_ASM2908113v1_genomic	JALKJI010000016.1	20928	23027	1	TRUE	ATG	None	0.474	MDRARFGKLLDQLDFSFRRKTPVIHQTESSECGLACLAMVCGSYGKNIDLIALRRRHNISTRGATLAHIKSIAEQLGLITRPLSLELHELKALKKPCILHWNFNHFVVLVEMKGSKFILHDPARGRRTLSLSEFSKSFTGVALEVWPGSVFEKDTVRHHLSIRKLAEGVNGLKGSLAKIFCFSLIIEAISLLLPVGTQLIMDHAIPAGDHGLLTLICSGLILFIFLRSFITFIRSWSTLVMSTLINVQWQAGLFTHLLHLPMTYFERRRMGDIQSRFNSINLIKETFTTSLTGALIDGIMVVSVAIMMYVYGNWLFWIVLAFTLAYITIRFCIYHTYRNLSEETLIKDARAKSYFMETLYGIATVKIQGMVGQRQNNWLNLEIDTVNTEIKLNKLDFIFDGLNTLIVSCEQIVILWLGINMIIDHELTIGMFIAFGTFREQFSGRIHTLINFIFKLRMLRLQSERVADIALHEQETMKPDVTTGTQNRPLSLETNDLSYSYDTQSSPVFSGLNISVLPGENVAITGPSGTGKSTLMKVLCGLIEPDTGRVIVDGLDIRQLGVNNYQRLIGCVMQEDKLFSGSIRENICGFSAGADEEWMTECARASYIHDFIMSTPMGYETLIGELGEGLSGGQKQRIFIARALYRKPGILFMDEATSALDNDSEKQVSQAIKKLKITRIVIAHRDTTISMADRVITLK*	FALSE
v1_PLS_4d52e4336d5b31eb2cf416bba2cf80115418e6c08272464573baaab5c789bd2b	CAJ44959.1	64.2	698	250	0	1	698	1	698	1.80E-277	941	CvaB.verified	TRUE	FALSE	GCF_029081605.1/GCF_029081605.1_ASM2908160v1_genomic|NZ_JALKKJ010000012.1|42508:44607:-1	v1_PLS_4d52e4336d5b31eb2cf416bba2cf80115418e6c08272464573baaab5c789bd2b	GCF_029081605.1_ASM2908160v1_genomic	NZ_JALKKJ010000012.1	42508	44607	-1	TRUE	ATG	None	0.474	MDRARFGKLLDQLDFSFRRKTPVIHQTESSECGLACLAMVCGSYGKNIDLIALRRRHNISTRGATLAHIKSIAEQLGLITRPLSLELHELKALKKPCILHWNFNHFVVLVEMKGSKFILHDPARGRRTLSLSEFSKSFTGVALEVWPGSVFEKDTVRHHLSIRKLAEGVNGLKGSLAKIFCFSLIIEAISLLLPVGTQLIMDHAIPAGDHGLLTLICSGLILFIFLRSFITFIRSWSTLVMSTLINVQWQAGLFTHLLHLPMTYFERRRMGDIQSRFNSINLIKETFTTSLTGALIDGIMVVSVAIMMYVYGNWLFWIVLAFTLAYITIRFCIYHTYRNLSEETLIKDARAKSYFMETLYGIATVKIQGMVGQRQNNWLNLEIDTVNTEIKLNKLDFIFDGLNTLIVSCEQIVILWLGINMIIDHELTIGMFIAFGTFREQFSGRIHTLINFIFKLRMLRLQSERVADIALHEQETMKPDVTTGTQNRPLSLETNDLSYSYDTQSSPVFSGLNISVLPGENVAITGPSGTGKSTLMKVLCGLIEPDTGRVIVDGLDIRQLGVNNYQRLIGCVMQEDKLFSGSIRENICGFSAGADEEWMTECARASYIHDFIMSTPMGYETLIGELGEGLSGGQKQRIFIARALYRKPGILFMDEATSALDNDSEKQVSQAIKKLKITRIVIAHRDTTISMADRVITLK*	FALSE
v1_PLS_4d52e4336d5b31eb2cf416bba2cf80115418e6c08272464573baaab5c789bd2b	CAJ44959.1	64.2	698	250	0	1	698	1	698	1.80E-277	941	CvaB.verified	TRUE	FALSE	GCA_017920655.1/GCA_017920655.1_ASM1792065v1_genomic|JABDZO010000013.1|31052:33151:1	v1_PLS_4d52e4336d5b31eb2cf416bba2cf80115418e6c08272464573baaab5c789bd2b	GCA_017920655.1_ASM1792065v1_genomic	JABDZO010000013.1	31052	33151	1	TRUE	ATG	None	0.474	MDRARFGKLLDQLDFSFRRKTPVIHQTESSECGLACLAMVCGSYGKNIDLIALRRRHNISTRGATLAHIKSIAEQLGLITRPLSLELHELKALKKPCILHWNFNHFVVLVEMKGSKFILHDPARGRRTLSLSEFSKSFTGVALEVWPGSVFEKDTVRHHLSIRKLAEGVNGLKGSLAKIFCFSLIIEAISLLLPVGTQLIMDHAIPAGDHGLLTLICSGLILFIFLRSFITFIRSWSTLVMSTLINVQWQAGLFTHLLHLPMTYFERRRMGDIQSRFNSINLIKETFTTSLTGALIDGIMVVSVAIMMYVYGNWLFWIVLAFTLAYITIRFCIYHTYRNLSEETLIKDARAKSYFMETLYGIATVKIQGMVGQRQNNWLNLEIDTVNTEIKLNKLDFIFDGLNTLIVSCEQIVILWLGINMIIDHELTIGMFIAFGTFREQFSGRIHTLINFIFKLRMLRLQSERVADIALHEQETMKPDVTTGTQNRPLSLETNDLSYSYDTQSSPVFSGLNISVLPGENVAITGPSGTGKSTLMKVLCGLIEPDTGRVIVDGLDIRQLGVNNYQRLIGCVMQEDKLFSGSIRENICGFSAGADEEWMTECARASYIHDFIMSTPMGYETLIGELGEGLSGGQKQRIFIARALYRKPGILFMDEATSALDNDSEKQVSQAIKKLKITRIVIAHRDTTISMADRVITLK*	FALSE
v1_PLS_4d52e4336d5b31eb2cf416bba2cf80115418e6c08272464573baaab5c789bd2b	CAJ44959.1	64.2	698	250	0	1	698	1	698	1.80E-277	941	CvaB.verified	TRUE	FALSE	GCF_017920315.1/GCF_017920315.1_ASM1792031v1_genomic|NZ_JABDYX010000010.1|42508:44607:-1	v1_PLS_4d52e4336d5b31eb2cf416bba2cf80115418e6c08272464573baaab5c789bd2b	GCF_017920315.1_ASM1792031v1_genomic	NZ_JABDYX010000010.1	42508	44607	-1	TRUE	ATG	None	0.474	MDRARFGKLLDQLDFSFRRKTPVIHQTESSECGLACLAMVCGSYGKNIDLIALRRRHNISTRGATLAHIKSIAEQLGLITRPLSLELHELKALKKPCILHWNFNHFVVLVEMKGSKFILHDPARGRRTLSLSEFSKSFTGVALEVWPGSVFEKDTVRHHLSIRKLAEGVNGLKGSLAKIFCFSLIIEAISLLLPVGTQLIMDHAIPAGDHGLLTLICSGLILFIFLRSFITFIRSWSTLVMSTLINVQWQAGLFTHLLHLPMTYFERRRMGDIQSRFNSINLIKETFTTSLTGALIDGIMVVSVAIMMYVYGNWLFWIVLAFTLAYITIRFCIYHTYRNLSEETLIKDARAKSYFMETLYGIATVKIQGMVGQRQNNWLNLEIDTVNTEIKLNKLDFIFDGLNTLIVSCEQIVILWLGINMIIDHELTIGMFIAFGTFREQFSGRIHTLINFIFKLRMLRLQSERVADIALHEQETMKPDVTTGTQNRPLSLETNDLSYSYDTQSSPVFSGLNISVLPGENVAITGPSGTGKSTLMKVLCGLIEPDTGRVIVDGLDIRQLGVNNYQRLIGCVMQEDKLFSGSIRENICGFSAGADEEWMTECARASYIHDFIMSTPMGYETLIGELGEGLSGGQKQRIFIARALYRKPGILFMDEATSALDNDSEKQVSQAIKKLKITRIVIAHRDTTISMADRVITLK*	FALSE
v1_PLS_4d52e4336d5b31eb2cf416bba2cf80115418e6c08272464573baaab5c789bd2b	CAJ44959.1	64.2	698	250	0	1	698	1	698	1.80E-277	941	CvaB.verified	TRUE	FALSE	GCF_029081135.1/GCF_029081135.1_ASM2908113v1_genomic|NZ_JALKJI010000016.1|20928:23027:1	v1_PLS_4d52e4336d5b31eb2cf416bba2cf80115418e6c08272464573baaab5c789bd2b	GCF_029081135.1_ASM2908113v1_genomic	NZ_JALKJI010000016.1	20928	23027	1	TRUE	ATG	None	0.474	MDRARFGKLLDQLDFSFRRKTPVIHQTESSECGLACLAMVCGSYGKNIDLIALRRRHNISTRGATLAHIKSIAEQLGLITRPLSLELHELKALKKPCILHWNFNHFVVLVEMKGSKFILHDPARGRRTLSLSEFSKSFTGVALEVWPGSVFEKDTVRHHLSIRKLAEGVNGLKGSLAKIFCFSLIIEAISLLLPVGTQLIMDHAIPAGDHGLLTLICSGLILFIFLRSFITFIRSWSTLVMSTLINVQWQAGLFTHLLHLPMTYFERRRMGDIQSRFNSINLIKETFTTSLTGALIDGIMVVSVAIMMYVYGNWLFWIVLAFTLAYITIRFCIYHTYRNLSEETLIKDARAKSYFMETLYGIATVKIQGMVGQRQNNWLNLEIDTVNTEIKLNKLDFIFDGLNTLIVSCEQIVILWLGINMIIDHELTIGMFIAFGTFREQFSGRIHTLINFIFKLRMLRLQSERVADIALHEQETMKPDVTTGTQNRPLSLETNDLSYSYDTQSSPVFSGLNISVLPGENVAITGPSGTGKSTLMKVLCGLIEPDTGRVIVDGLDIRQLGVNNYQRLIGCVMQEDKLFSGSIRENICGFSAGADEEWMTECARASYIHDFIMSTPMGYETLIGELGEGLSGGQKQRIFIARALYRKPGILFMDEATSALDNDSEKQVSQAIKKLKITRIVIAHRDTTISMADRVITLK*	FALSE
v1_PLS_4d52e4336d5b31eb2cf416bba2cf80115418e6c08272464573baaab5c789bd2b	CAJ44959.1	64.2	698	250	0	1	698	1	698	1.80E-277	941	CvaB.verified	TRUE	FALSE	GCA_029081605.1/GCA_029081605.1_ASM2908160v1_genomic|JALKKJ010000012.1|42508:44607:-1	v1_PLS_4d52e4336d5b31eb2cf416bba2cf80115418e6c08272464573baaab5c789bd2b	GCA_029081605.1_ASM2908160v1_genomic	JALKKJ010000012.1	42508	44607	-1	TRUE	ATG	None	0.474	MDRARFGKLLDQLDFSFRRKTPVIHQTESSECGLACLAMVCGSYGKNIDLIALRRRHNISTRGATLAHIKSIAEQLGLITRPLSLELHELKALKKPCILHWNFNHFVVLVEMKGSKFILHDPARGRRTLSLSEFSKSFTGVALEVWPGSVFEKDTVRHHLSIRKLAEGVNGLKGSLAKIFCFSLIIEAISLLLPVGTQLIMDHAIPAGDHGLLTLICSGLILFIFLRSFITFIRSWSTLVMSTLINVQWQAGLFTHLLHLPMTYFERRRMGDIQSRFNSINLIKETFTTSLTGALIDGIMVVSVAIMMYVYGNWLFWIVLAFTLAYITIRFCIYHTYRNLSEETLIKDARAKSYFMETLYGIATVKIQGMVGQRQNNWLNLEIDTVNTEIKLNKLDFIFDGLNTLIVSCEQIVILWLGINMIIDHELTIGMFIAFGTFREQFSGRIHTLINFIFKLRMLRLQSERVADIALHEQETMKPDVTTGTQNRPLSLETNDLSYSYDTQSSPVFSGLNISVLPGENVAITGPSGTGKSTLMKVLCGLIEPDTGRVIVDGLDIRQLGVNNYQRLIGCVMQEDKLFSGSIRENICGFSAGADEEWMTECARASYIHDFIMSTPMGYETLIGELGEGLSGGQKQRIFIARALYRKPGILFMDEATSALDNDSEKQVSQAIKKLKITRIVIAHRDTTISMADRVITLK*	FALSE
v1_PLS_f70e00a8d257e2e28a9fb6296aacaff36b84a363ab113f47d2f3c821a1afacd3	CAJ44959.1	42	695	396	2	3	697	9	696	1.60E-162	559.3	CvaB.verified	TRUE	FALSE	GCA_005233805.1/GCA_005233805.1_ASM523380v1_genomic|QGAM01000011.1|126186:128369:-1	v1_PLS_f70e00a8d257e2e28a9fb6296aacaff36b84a363ab113f47d2f3c821a1afacd3	GCA_005233805.1_ASM523380v1_genomic	QGAM01000011.1	126186	128369	-1	TRUE	GTG	AGxAGG/AGGxGG	0.511	MLLLEKLNFKWFNRLPMIRQSQAAECGLACLGMVANYHGHEIDMITLRRQFATSLKGATLADVIAMAQQLNMTSRALRVEMEELSKLRMPCILHWELNHFVVLKKVRGNKITVHDPARGIRELTFKEASTAFTGVALELVPSSTFEVKEEKESISMMKLVGSVTGVKSAFAQVLILSIALEFFGVLGPFFMQWVMDMVLVSADYSLLSLLGVGFIMIALFQTIVTALRSWVMSWFSSQLSVQWTINVCHHMLKLPLEWFESRHVGDILSRYGSLNTIQSTLTSRFISTVLDGVMSIVTVVMLFIYNAQLAWLVIGLFLAYALLRFMAYDPVRRANEEQIISSARTQSSLLETLRGIQAVKTNNKQVPRLSAYMNFLVDTTNKGIVIQKLNILFGSAQGLLTSVGRVVLVWLAALQVLDGNFSAGMLTAFISFSDQFMSRGAGLINAIIDFRMLRMHGERLADIVLSETEASSEANPGLVSKATDQETEAPQDIKLIDIRFRYAPTEPWVVDGANLEIKAGESLAIVGPSGQGKTTMAKIILGLLHPEGGTITVGGMDITQTGLEHHRNRIGCVMQDDILFSGSISENICFFDNEPDHAKITRVARLAQIHGDIMKMPMNYQSLVGDMGSFLSGGQLQRILLARALYREPQILVLDEATSHLDIYNEAQINNAIKQMKITRIIIAHRPETIRSADKIVLLNNGTLSEVTAEQLFGQAATHNDTEITHG*	FALSE
v1_PLS_f70e00a8d257e2e28a9fb6296aacaff36b84a363ab113f47d2f3c821a1afacd3	CAJ44959.1	42	695	396	2	3	697	9	696	1.60E-162	559.3	CvaB.verified	TRUE	FALSE	GCF_015025115.1/GCF_015025115.1_UWC_P_1.1_genomic|NZ_JACRVA010000185.1|1880:4063:-1	v1_PLS_f70e00a8d257e2e28a9fb6296aacaff36b84a363ab113f47d2f3c821a1afacd3	GCF_015025115.1_UWC_P_1.1_genomic	NZ_JACRVA010000185.1	1880	4063	-1	TRUE	GTG	AGxAGG/AGGxGG	0.511	MLLLEKLNFKWFNRLPMIRQSQAAECGLACLGMVANYHGHEIDMITLRRQFATSLKGATLADVIAMAQQLNMTSRALRVEMEELSKLRMPCILHWELNHFVVLKKVRGNKITVHDPARGIRELTFKEASTAFTGVALELVPSSTFEVKEEKESISMMKLVGSVTGVKSAFAQVLILSIALEFFGVLGPFFMQWVMDMVLVSADYSLLSLLGVGFIMIALFQTIVTALRSWVMSWFSSQLSVQWTINVCHHMLKLPLEWFESRHVGDILSRYGSLNTIQSTLTSRFISTVLDGVMSIVTVVMLFIYNAQLAWLVIGLFLAYALLRFMAYDPVRRANEEQIISSARTQSSLLETLRGIQAVKTNNKQVPRLSAYMNFLVDTTNKGIVIQKLNILFGSAQGLLTSVGRVVLVWLAALQVLDGNFSAGMLTAFISFSDQFMSRGAGLINAIIDFRMLRMHGERLADIVLSETEASSEANPGLVSKATDQETEAPQDIKLIDIRFRYAPTEPWVVDGANLEIKAGESLAIVGPSGQGKTTMAKIILGLLHPEGGTITVGGMDITQTGLEHHRNRIGCVMQDDILFSGSISENICFFDNEPDHAKITRVARLAQIHGDIMKMPMNYQSLVGDMGSFLSGGQLQRILLARALYREPQILVLDEATSHLDIYNEAQINNAIKQMKITRIIIAHRPETIRSADKIVLLNNGTLSEVTAEQLFGQAATHNDTEITHG*	FALSE
v1_PLS_f70e00a8d257e2e28a9fb6296aacaff36b84a363ab113f47d2f3c821a1afacd3	CAJ44959.1	42	695	396	2	3	697	9	696	1.60E-162	559.3	CvaB.verified	TRUE	FALSE	GCF_014839015.1/GCF_014839015.1_ASM1483901v1_genomic|NZ_JACYNA010000011.1|23895:26078:-1	v1_PLS_f70e00a8d257e2e28a9fb6296aacaff36b84a363ab113f47d2f3c821a1afacd3	GCF_014839015.1_ASM1483901v1_genomic	NZ_JACYNA010000011.1	23895	26078	-1	TRUE	GTG	AGxAGG/AGGxGG	0.511	MLLLEKLNFKWFNRLPMIRQSQAAECGLACLGMVANYHGHEIDMITLRRQFATSLKGATLADVIAMAQQLNMTSRALRVEMEELSKLRMPCILHWELNHFVVLKKVRGNKITVHDPARGIRELTFKEASTAFTGVALELVPSSTFEVKEEKESISMMKLVGSVTGVKSAFAQVLILSIALEFFGVLGPFFMQWVMDMVLVSADYSLLSLLGVGFIMIALFQTIVTALRSWVMSWFSSQLSVQWTINVCHHMLKLPLEWFESRHVGDILSRYGSLNTIQSTLTSRFISTVLDGVMSIVTVVMLFIYNAQLAWLVIGLFLAYALLRFMAYDPVRRANEEQIISSARTQSSLLETLRGIQAVKTNNKQVPRLSAYMNFLVDTTNKGIVIQKLNILFGSAQGLLTSVGRVVLVWLAALQVLDGNFSAGMLTAFISFSDQFMSRGAGLINAIIDFRMLRMHGERLADIVLSETEASSEANPGLVSKATDQETEAPQDIKLIDIRFRYAPTEPWVVDGANLEIKAGESLAIVGPSGQGKTTMAKIILGLLHPEGGTITVGGMDITQTGLEHHRNRIGCVMQDDILFSGSISENICFFDNEPDHAKITRVARLAQIHGDIMKMPMNYQSLVGDMGSFLSGGQLQRILLARALYREPQILVLDEATSHLDIYNEAQINNAIKQMKITRIIIAHRPETIRSADKIVLLNNGTLSEVTAEQLFGQAATHNDTEITHG*	FALSE
v1_PLS_f70e00a8d257e2e28a9fb6296aacaff36b84a363ab113f47d2f3c821a1afacd3	CAJ44959.1	42	695	396	2	3	697	9	696	1.60E-162	559.3	CvaB.verified	TRUE	FALSE	GCF_005233805.1/GCF_005233805.1_ASM523380v1_genomic|NZ_QGAM01000011.1|126186:128369:-1	v1_PLS_f70e00a8d257e2e28a9fb6296aacaff36b84a363ab113f47d2f3c821a1afacd3	GCF_005233805.1_ASM523380v1_genomic	NZ_QGAM01000011.1	126186	128369	-1	TRUE	GTG	AGxAGG/AGGxGG	0.511	MLLLEKLNFKWFNRLPMIRQSQAAECGLACLGMVANYHGHEIDMITLRRQFATSLKGATLADVIAMAQQLNMTSRALRVEMEELSKLRMPCILHWELNHFVVLKKVRGNKITVHDPARGIRELTFKEASTAFTGVALELVPSSTFEVKEEKESISMMKLVGSVTGVKSAFAQVLILSIALEFFGVLGPFFMQWVMDMVLVSADYSLLSLLGVGFIMIALFQTIVTALRSWVMSWFSSQLSVQWTINVCHHMLKLPLEWFESRHVGDILSRYGSLNTIQSTLTSRFISTVLDGVMSIVTVVMLFIYNAQLAWLVIGLFLAYALLRFMAYDPVRRANEEQIISSARTQSSLLETLRGIQAVKTNNKQVPRLSAYMNFLVDTTNKGIVIQKLNILFGSAQGLLTSVGRVVLVWLAALQVLDGNFSAGMLTAFISFSDQFMSRGAGLINAIIDFRMLRMHGERLADIVLSETEASSEANPGLVSKATDQETEAPQDIKLIDIRFRYAPTEPWVVDGANLEIKAGESLAIVGPSGQGKTTMAKIILGLLHPEGGTITVGGMDITQTGLEHHRNRIGCVMQDDILFSGSISENICFFDNEPDHAKITRVARLAQIHGDIMKMPMNYQSLVGDMGSFLSGGQLQRILLARALYREPQILVLDEATSHLDIYNEAQINNAIKQMKITRIIIAHRPETIRSADKIVLLNNGTLSEVTAEQLFGQAATHNDTEITHG*	FALSE
v1_PLS_f70e00a8d257e2e28a9fb6296aacaff36b84a363ab113f47d2f3c821a1afacd3	CAJ44959.1	42	695	396	2	3	697	9	696	1.60E-162	559.3	CvaB.verified	TRUE	FALSE	GCA_001662025.1/GCA_001662025.1_ASM166202v1_genomic|LXSW01000003.1|19511:21694:1	v1_PLS_f70e00a8d257e2e28a9fb6296aacaff36b84a363ab113f47d2f3c821a1afacd3	GCA_001662025.1_ASM166202v1_genomic	LXSW01000003.1	19511	21694	1	TRUE	GTG	AGxAGG/AGGxGG	0.51	MLLLEKLNFKWFNRLPMIRQSQAAECGLACLGMVANYHGHEIDMITLRRQFATSLKGATLADVIAMAQQLNMTSRALRVEMEELSKLRMPCILHWELNHFVVLKKVRGNKITVHDPARGIRELTFKEASTAFTGVALELVPSSTFEVKEEKESISMMKLVGSVTGVKSAFAQVLILSIALEFFGVLGPFFMQWVMDMVLVSADYSLLSLLGVGFIMIALFQTIVTALRSWVMSWFSSQLSVQWTINVCHHMLKLPLEWFESRHVGDILSRYGSLNTIQSTLTSRFISTVLDGVMSIVTVVMLFIYNAQLAWLVIGLFLAYALLRFMAYDPVRRANEEQIISSARTQSSLLETLRGIQAVKTNNKQVPRLSAYMNFLVDTTNKGIVIQKLNILFGSAQGLLTSVGRVVLVWLAALQVLDGNFSAGMLTAFISFSDQFMSRGAGLINAIIDFRMLRMHGERLADIVLSETEASSEANPGLVSKATDQETEAPQDIKLIDIRFRYAPTEPWVVDGANLEIKAGESLAIVGPSGQGKTTMAKIILGLLHPEGGTITVGGMDITQTGLEHHRNRIGCVMQDDILFSGSISENICFFDNEPDHAKITRVARLAQIHGDIMKMPMNYQSLVGDMGSFLSGGQLQRILLARALYREPQILVLDEATSHLDIYNEAQINNAIKQMKITRIIIAHRPETIRSADKIVLLNNGTLSEVTAEQLFGQAATHNDTEITHG*	FALSE
v1_PLS_f70e00a8d257e2e28a9fb6296aacaff36b84a363ab113f47d2f3c821a1afacd3	CAJ44959.1	42	695	396	2	3	697	9	696	1.60E-162	559.3	CvaB.verified	TRUE	FALSE	GCA_015025115.1/GCA_015025115.1_UWC_P_1.1_genomic|JACRVA010000185.1|1880:4063:-1	v1_PLS_f70e00a8d257e2e28a9fb6296aacaff36b84a363ab113f47d2f3c821a1afacd3	GCA_015025115.1_UWC_P_1.1_genomic	JACRVA010000185.1	1880	4063	-1	TRUE	GTG	AGxAGG/AGGxGG	0.511	MLLLEKLNFKWFNRLPMIRQSQAAECGLACLGMVANYHGHEIDMITLRRQFATSLKGATLADVIAMAQQLNMTSRALRVEMEELSKLRMPCILHWELNHFVVLKKVRGNKITVHDPARGIRELTFKEASTAFTGVALELVPSSTFEVKEEKESISMMKLVGSVTGVKSAFAQVLILSIALEFFGVLGPFFMQWVMDMVLVSADYSLLSLLGVGFIMIALFQTIVTALRSWVMSWFSSQLSVQWTINVCHHMLKLPLEWFESRHVGDILSRYGSLNTIQSTLTSRFISTVLDGVMSIVTVVMLFIYNAQLAWLVIGLFLAYALLRFMAYDPVRRANEEQIISSARTQSSLLETLRGIQAVKTNNKQVPRLSAYMNFLVDTTNKGIVIQKLNILFGSAQGLLTSVGRVVLVWLAALQVLDGNFSAGMLTAFISFSDQFMSRGAGLINAIIDFRMLRMHGERLADIVLSETEASSEANPGLVSKATDQETEAPQDIKLIDIRFRYAPTEPWVVDGANLEIKAGESLAIVGPSGQGKTTMAKIILGLLHPEGGTITVGGMDITQTGLEHHRNRIGCVMQDDILFSGSISENICFFDNEPDHAKITRVARLAQIHGDIMKMPMNYQSLVGDMGSFLSGGQLQRILLARALYREPQILVLDEATSHLDIYNEAQINNAIKQMKITRIIIAHRPETIRSADKIVLLNNGTLSEVTAEQLFGQAATHNDTEITHG*	FALSE
v1_PLS_f70e00a8d257e2e28a9fb6296aacaff36b84a363ab113f47d2f3c821a1afacd3	CAJ44959.1	42	695	396	2	3	697	9	696	1.60E-162	559.3	CvaB.verified	TRUE	FALSE	GCF_005233495.1/GCF_005233495.1_ASM523349v1_genomic|NZ_QFZW01000008.1|24937:27120:-1	v1_PLS_f70e00a8d257e2e28a9fb6296aacaff36b84a363ab113f47d2f3c821a1afacd3	GCF_005233495.1_ASM523349v1_genomic	NZ_QFZW01000008.1	24937	27120	-1	TRUE	GTG	AGxAGG/AGGxGG	0.511	MLLLEKLNFKWFNRLPMIRQSQAAECGLACLGMVANYHGHEIDMITLRRQFATSLKGATLADVIAMAQQLNMTSRALRVEMEELSKLRMPCILHWELNHFVVLKKVRGNKITVHDPARGIRELTFKEASTAFTGVALELVPSSTFEVKEEKESISMMKLVGSVTGVKSAFAQVLILSIALEFFGVLGPFFMQWVMDMVLVSADYSLLSLLGVGFIMIALFQTIVTALRSWVMSWFSSQLSVQWTINVCHHMLKLPLEWFESRHVGDILSRYGSLNTIQSTLTSRFISTVLDGVMSIVTVVMLFIYNAQLAWLVIGLFLAYALLRFMAYDPVRRANEEQIISSARTQSSLLETLRGIQAVKTNNKQVPRLSAYMNFLVDTTNKGIVIQKLNILFGSAQGLLTSVGRVVLVWLAALQVLDGNFSAGMLTAFISFSDQFMSRGAGLINAIIDFRMLRMHGERLADIVLSETEASSEANPGLVSKATDQETEAPQDIKLIDIRFRYAPTEPWVVDGANLEIKAGESLAIVGPSGQGKTTMAKIILGLLHPEGGTITVGGMDITQTGLEHHRNRIGCVMQDDILFSGSISENICFFDNEPDHAKITRVARLAQIHGDIMKMPMNYQSLVGDMGSFLSGGQLQRILLARALYREPQILVLDEATSHLDIYNEAQINNAIKQMKITRIIIAHRPETIRSADKIVLLNNGTLSEVTAEQLFGQAATHNDTEITHG*	FALSE
v1_PLS_f70e00a8d257e2e28a9fb6296aacaff36b84a363ab113f47d2f3c821a1afacd3	CAJ44959.1	42	695	396	2	3	697	9	696	1.60E-162	559.3	CvaB.verified	TRUE	FALSE	GCA_003149005.1/GCA_003149005.1_ASM314900v1_genomic|QGHE01000012.1|78960:81143:-1	v1_PLS_f70e00a8d257e2e28a9fb6296aacaff36b84a363ab113f47d2f3c821a1afacd3	GCA_003149005.1_ASM314900v1_genomic	QGHE01000012.1	78960	81143	-1	TRUE	GTG	AGxAGG/AGGxGG	0.511	MLLLEKLNFKWFNRLPMIRQSQAAECGLACLGMVANYHGHEIDMITLRRQFATSLKGATLADVIAMAQQLNMTSRALRVEMEELSKLRMPCILHWELNHFVVLKKVRGNKITVHDPARGIRELTFKEASTAFTGVALELVPSSTFEVKEEKESISMMKLVGSVTGVKSAFAQVLILSIALEFFGVLGPFFMQWVMDMVLVSADYSLLSLLGVGFIMIALFQTIVTALRSWVMSWFSSQLSVQWTINVCHHMLKLPLEWFESRHVGDILSRYGSLNTIQSTLTSRFISTVLDGVMSIVTVVMLFIYNAQLAWLVIGLFLAYALLRFMAYDPVRRANEEQIISSARTQSSLLETLRGIQAVKTNNKQVPRLSAYMNFLVDTTNKGIVIQKLNILFGSAQGLLTSVGRVVLVWLAALQVLDGNFSAGMLTAFISFSDQFMSRGAGLINAIIDFRMLRMHGERLADIVLSETEASSEANPGLVSKATDQETEAPQDIKLIDIRFRYAPTEPWVVDGANLEIKAGESLAIVGPSGQGKTTMAKIILGLLHPEGGTITVGGMDITQTGLEHHRNRIGCVMQDDILFSGSISENICFFDNEPDHAKITRVARLAQIHGDIMKMPMNYQSLVGDMGSFLSGGQLQRILLARALYREPQILVLDEATSHLDIYNEAQINNAIKQMKITRIIIAHRPETIRSADKIVLLNNGTLSEVTAEQLFGQAATHNDTEITHG*	FALSE
v1_PLS_f70e00a8d257e2e28a9fb6296aacaff36b84a363ab113f47d2f3c821a1afacd3	CAJ44959.1	42	695	396	2	3	697	9	696	1.60E-162	559.3	CvaB.verified	TRUE	FALSE	GCF_005233795.1/GCF_005233795.1_ASM523379v1_genomic|NZ_QGAH01000008.1|23907:26090:-1	v1_PLS_f70e00a8d257e2e28a9fb6296aacaff36b84a363ab113f47d2f3c821a1afacd3	GCF_005233795.1_ASM523379v1_genomic	NZ_QGAH01000008.1	23907	26090	-1	TRUE	GTG	AGxAGG/AGGxGG	0.511	MLLLEKLNFKWFNRLPMIRQSQAAECGLACLGMVANYHGHEIDMITLRRQFATSLKGATLADVIAMAQQLNMTSRALRVEMEELSKLRMPCILHWELNHFVVLKKVRGNKITVHDPARGIRELTFKEASTAFTGVALELVPSSTFEVKEEKESISMMKLVGSVTGVKSAFAQVLILSIALEFFGVLGPFFMQWVMDMVLVSADYSLLSLLGVGFIMIALFQTIVTALRSWVMSWFSSQLSVQWTINVCHHMLKLPLEWFESRHVGDILSRYGSLNTIQSTLTSRFISTVLDGVMSIVTVVMLFIYNAQLAWLVIGLFLAYALLRFMAYDPVRRANEEQIISSARTQSSLLETLRGIQAVKTNNKQVPRLSAYMNFLVDTTNKGIVIQKLNILFGSAQGLLTSVGRVVLVWLAALQVLDGNFSAGMLTAFISFSDQFMSRGAGLINAIIDFRMLRMHGERLADIVLSETEASSEANPGLVSKATDQETEAPQDIKLIDIRFRYAPTEPWVVDGANLEIKAGESLAIVGPSGQGKTTMAKIILGLLHPEGGTITVGGMDITQTGLEHHRNRIGCVMQDDILFSGSISENICFFDNEPDHAKITRVARLAQIHGDIMKMPMNYQSLVGDMGSFLSGGQLQRILLARALYREPQILVLDEATSHLDIYNEAQINNAIKQMKITRIIIAHRPETIRSADKIVLLNNGTLSEVTAEQLFGQAATHNDTEITHG*	FALSE
v1_PLS_f70e00a8d257e2e28a9fb6296aacaff36b84a363ab113f47d2f3c821a1afacd3	CAJ44959.1	42	695	396	2	3	697	9	696	1.60E-162	559.3	CvaB.verified	TRUE	FALSE	GCA_014839015.1/GCA_014839015.1_ASM1483901v1_genomic|JACYNA010000011.1|23895:26078:-1	v1_PLS_f70e00a8d257e2e28a9fb6296aacaff36b84a363ab113f47d2f3c821a1afacd3	GCA_014839015.1_ASM1483901v1_genomic	JACYNA010000011.1	23895	26078	-1	TRUE	GTG	AGxAGG/AGGxGG	0.511	MLLLEKLNFKWFNRLPMIRQSQAAECGLACLGMVANYHGHEIDMITLRRQFATSLKGATLADVIAMAQQLNMTSRALRVEMEELSKLRMPCILHWELNHFVVLKKVRGNKITVHDPARGIRELTFKEASTAFTGVALELVPSSTFEVKEEKESISMMKLVGSVTGVKSAFAQVLILSIALEFFGVLGPFFMQWVMDMVLVSADYSLLSLLGVGFIMIALFQTIVTALRSWVMSWFSSQLSVQWTINVCHHMLKLPLEWFESRHVGDILSRYGSLNTIQSTLTSRFISTVLDGVMSIVTVVMLFIYNAQLAWLVIGLFLAYALLRFMAYDPVRRANEEQIISSARTQSSLLETLRGIQAVKTNNKQVPRLSAYMNFLVDTTNKGIVIQKLNILFGSAQGLLTSVGRVVLVWLAALQVLDGNFSAGMLTAFISFSDQFMSRGAGLINAIIDFRMLRMHGERLADIVLSETEASSEANPGLVSKATDQETEAPQDIKLIDIRFRYAPTEPWVVDGANLEIKAGESLAIVGPSGQGKTTMAKIILGLLHPEGGTITVGGMDITQTGLEHHRNRIGCVMQDDILFSGSISENICFFDNEPDHAKITRVARLAQIHGDIMKMPMNYQSLVGDMGSFLSGGQLQRILLARALYREPQILVLDEATSHLDIYNEAQINNAIKQMKITRIIIAHRPETIRSADKIVLLNNGTLSEVTAEQLFGQAATHNDTEITHG*	FALSE
v1_PLS_f70e00a8d257e2e28a9fb6296aacaff36b84a363ab113f47d2f3c821a1afacd3	CAJ44959.1	42	695	396	2	3	697	9	696	1.60E-162	559.3	CvaB.verified	TRUE	FALSE	GCA_014839315.1/GCA_014839315.1_ASM1483931v1_genomic|JACYNO010000009.1|32285:34468:-1	v1_PLS_f70e00a8d257e2e28a9fb6296aacaff36b84a363ab113f47d2f3c821a1afacd3	GCA_014839315.1_ASM1483931v1_genomic	JACYNO010000009.1	32285	34468	-1	TRUE	GTG	AGxAGG/AGGxGG	0.511	MLLLEKLNFKWFNRLPMIRQSQAAECGLACLGMVANYHGHEIDMITLRRQFATSLKGATLADVIAMAQQLNMTSRALRVEMEELSKLRMPCILHWELNHFVVLKKVRGNKITVHDPARGIRELTFKEASTAFTGVALELVPSSTFEVKEEKESISMMKLVGSVTGVKSAFAQVLILSIALEFFGVLGPFFMQWVMDMVLVSADYSLLSLLGVGFIMIALFQTIVTALRSWVMSWFSSQLSVQWTINVCHHMLKLPLEWFESRHVGDILSRYGSLNTIQSTLTSRFISTVLDGVMSIVTVVMLFIYNAQLAWLVIGLFLAYALLRFMAYDPVRRANEEQIISSARTQSSLLETLRGIQAVKTNNKQVPRLSAYMNFLVDTTNKGIVIQKLNILFGSAQGLLTSVGRVVLVWLAALQVLDGNFSAGMLTAFISFSDQFMSRGAGLINAIIDFRMLRMHGERLADIVLSETEASSEANPGLVSKATDQETEAPQDIKLIDIRFRYAPTEPWVVDGANLEIKAGESLAIVGPSGQGKTTMAKIILGLLHPEGGTITVGGMDITQTGLEHHRNRIGCVMQDDILFSGSISENICFFDNEPDHAKITRVARLAQIHGDIMKMPMNYQSLVGDMGSFLSGGQLQRILLARALYREPQILVLDEATSHLDIYNEAQINNAIKQMKITRIIIAHRPETIRSADKIVLLNNGTLSEVTAEQLFGQAATHNDTEITHG*	FALSE
v1_PLS_f70e00a8d257e2e28a9fb6296aacaff36b84a363ab113f47d2f3c821a1afacd3	CAJ44959.1	42	695	396	2	3	697	9	696	1.60E-162	559.3	CvaB.verified	TRUE	FALSE	GCA_014839205.1/GCA_014839205.1_ASM1483920v1_genomic|JACYNK010000011.1|32134:34317:-1	v1_PLS_f70e00a8d257e2e28a9fb6296aacaff36b84a363ab113f47d2f3c821a1afacd3	GCA_014839205.1_ASM1483920v1_genomic	JACYNK010000011.1	32134	34317	-1	TRUE	GTG	AGxAGG/AGGxGG	0.511	MLLLEKLNFKWFNRLPMIRQSQAAECGLACLGMVANYHGHEIDMITLRRQFATSLKGATLADVIAMAQQLNMTSRALRVEMEELSKLRMPCILHWELNHFVVLKKVRGNKITVHDPARGIRELTFKEASTAFTGVALELVPSSTFEVKEEKESISMMKLVGSVTGVKSAFAQVLILSIALEFFGVLGPFFMQWVMDMVLVSADYSLLSLLGVGFIMIALFQTIVTALRSWVMSWFSSQLSVQWTINVCHHMLKLPLEWFESRHVGDILSRYGSLNTIQSTLTSRFISTVLDGVMSIVTVVMLFIYNAQLAWLVIGLFLAYALLRFMAYDPVRRANEEQIISSARTQSSLLETLRGIQAVKTNNKQVPRLSAYMNFLVDTTNKGIVIQKLNILFGSAQGLLTSVGRVVLVWLAALQVLDGNFSAGMLTAFISFSDQFMSRGAGLINAIIDFRMLRMHGERLADIVLSETEASSEANPGLVSKATDQETEAPQDIKLIDIRFRYAPTEPWVVDGANLEIKAGESLAIVGPSGQGKTTMAKIILGLLHPEGGTITVGGMDITQTGLEHHRNRIGCVMQDDILFSGSISENICFFDNEPDHAKITRVARLAQIHGDIMKMPMNYQSLVGDMGSFLSGGQLQRILLARALYREPQILVLDEATSHLDIYNEAQINNAIKQMKITRIIIAHRPETIRSADKIVLLNNGTLSEVTAEQLFGQAATHNDTEITHG*	FALSE
v1_PLS_f70e00a8d257e2e28a9fb6296aacaff36b84a363ab113f47d2f3c821a1afacd3	CAJ44959.1	42	695	396	2	3	697	9	696	1.60E-162	559.3	CvaB.verified	TRUE	FALSE	GCF_001662025.1/GCF_001662025.1_ASM166202v1_genomic|NZ_LXSW01000003.1|19511:21694:1	v1_PLS_f70e00a8d257e2e28a9fb6296aacaff36b84a363ab113f47d2f3c821a1afacd3	GCF_001662025.1_ASM166202v1_genomic	NZ_LXSW01000003.1	19511	21694	1	TRUE	GTG	AGxAGG/AGGxGG	0.51	MLLLEKLNFKWFNRLPMIRQSQAAECGLACLGMVANYHGHEIDMITLRRQFATSLKGATLADVIAMAQQLNMTSRALRVEMEELSKLRMPCILHWELNHFVVLKKVRGNKITVHDPARGIRELTFKEASTAFTGVALELVPSSTFEVKEEKESISMMKLVGSVTGVKSAFAQVLILSIALEFFGVLGPFFMQWVMDMVLVSADYSLLSLLGVGFIMIALFQTIVTALRSWVMSWFSSQLSVQWTINVCHHMLKLPLEWFESRHVGDILSRYGSLNTIQSTLTSRFISTVLDGVMSIVTVVMLFIYNAQLAWLVIGLFLAYALLRFMAYDPVRRANEEQIISSARTQSSLLETLRGIQAVKTNNKQVPRLSAYMNFLVDTTNKGIVIQKLNILFGSAQGLLTSVGRVVLVWLAALQVLDGNFSAGMLTAFISFSDQFMSRGAGLINAIIDFRMLRMHGERLADIVLSETEASSEANPGLVSKATDQETEAPQDIKLIDIRFRYAPTEPWVVDGANLEIKAGESLAIVGPSGQGKTTMAKIILGLLHPEGGTITVGGMDITQTGLEHHRNRIGCVMQDDILFSGSISENICFFDNEPDHAKITRVARLAQIHGDIMKMPMNYQSLVGDMGSFLSGGQLQRILLARALYREPQILVLDEATSHLDIYNEAQINNAIKQMKITRIIIAHRPETIRSADKIVLLNNGTLSEVTAEQLFGQAATHNDTEITHG*	FALSE
v1_PLS_f70e00a8d257e2e28a9fb6296aacaff36b84a363ab113f47d2f3c821a1afacd3	CAJ44959.1	42	695	396	2	3	697	9	696	1.60E-162	559.3	CvaB.verified	TRUE	FALSE	GCF_003149005.1/GCF_003149005.1_ASM314900v1_genomic|NZ_QGHE01000012.1|78960:81143:-1	v1_PLS_f70e00a8d257e2e28a9fb6296aacaff36b84a363ab113f47d2f3c821a1afacd3	GCF_003149005.1_ASM314900v1_genomic	NZ_QGHE01000012.1	78960	81143	-1	TRUE	GTG	AGxAGG/AGGxGG	0.511	MLLLEKLNFKWFNRLPMIRQSQAAECGLACLGMVANYHGHEIDMITLRRQFATSLKGATLADVIAMAQQLNMTSRALRVEMEELSKLRMPCILHWELNHFVVLKKVRGNKITVHDPARGIRELTFKEASTAFTGVALELVPSSTFEVKEEKESISMMKLVGSVTGVKSAFAQVLILSIALEFFGVLGPFFMQWVMDMVLVSADYSLLSLLGVGFIMIALFQTIVTALRSWVMSWFSSQLSVQWTINVCHHMLKLPLEWFESRHVGDILSRYGSLNTIQSTLTSRFISTVLDGVMSIVTVVMLFIYNAQLAWLVIGLFLAYALLRFMAYDPVRRANEEQIISSARTQSSLLETLRGIQAVKTNNKQVPRLSAYMNFLVDTTNKGIVIQKLNILFGSAQGLLTSVGRVVLVWLAALQVLDGNFSAGMLTAFISFSDQFMSRGAGLINAIIDFRMLRMHGERLADIVLSETEASSEANPGLVSKATDQETEAPQDIKLIDIRFRYAPTEPWVVDGANLEIKAGESLAIVGPSGQGKTTMAKIILGLLHPEGGTITVGGMDITQTGLEHHRNRIGCVMQDDILFSGSISENICFFDNEPDHAKITRVARLAQIHGDIMKMPMNYQSLVGDMGSFLSGGQLQRILLARALYREPQILVLDEATSHLDIYNEAQINNAIKQMKITRIIIAHRPETIRSADKIVLLNNGTLSEVTAEQLFGQAATHNDTEITHG*	FALSE
v1_PLS_f70e00a8d257e2e28a9fb6296aacaff36b84a363ab113f47d2f3c821a1afacd3	CAJ44959.1	42	695	396	2	3	697	9	696	1.60E-162	559.3	CvaB.verified	TRUE	FALSE	GCF_014839205.1/GCF_014839205.1_ASM1483920v1_genomic|NZ_JACYNK010000011.1|32134:34317:-1	v1_PLS_f70e00a8d257e2e28a9fb6296aacaff36b84a363ab113f47d2f3c821a1afacd3	GCF_014839205.1_ASM1483920v1_genomic	NZ_JACYNK010000011.1	32134	34317	-1	TRUE	GTG	AGxAGG/AGGxGG	0.511	MLLLEKLNFKWFNRLPMIRQSQAAECGLACLGMVANYHGHEIDMITLRRQFATSLKGATLADVIAMAQQLNMTSRALRVEMEELSKLRMPCILHWELNHFVVLKKVRGNKITVHDPARGIRELTFKEASTAFTGVALELVPSSTFEVKEEKESISMMKLVGSVTGVKSAFAQVLILSIALEFFGVLGPFFMQWVMDMVLVSADYSLLSLLGVGFIMIALFQTIVTALRSWVMSWFSSQLSVQWTINVCHHMLKLPLEWFESRHVGDILSRYGSLNTIQSTLTSRFISTVLDGVMSIVTVVMLFIYNAQLAWLVIGLFLAYALLRFMAYDPVRRANEEQIISSARTQSSLLETLRGIQAVKTNNKQVPRLSAYMNFLVDTTNKGIVIQKLNILFGSAQGLLTSVGRVVLVWLAALQVLDGNFSAGMLTAFISFSDQFMSRGAGLINAIIDFRMLRMHGERLADIVLSETEASSEANPGLVSKATDQETEAPQDIKLIDIRFRYAPTEPWVVDGANLEIKAGESLAIVGPSGQGKTTMAKIILGLLHPEGGTITVGGMDITQTGLEHHRNRIGCVMQDDILFSGSISENICFFDNEPDHAKITRVARLAQIHGDIMKMPMNYQSLVGDMGSFLSGGQLQRILLARALYREPQILVLDEATSHLDIYNEAQINNAIKQMKITRIIIAHRPETIRSADKIVLLNNGTLSEVTAEQLFGQAATHNDTEITHG*	FALSE
v1_PLS_f70e00a8d257e2e28a9fb6296aacaff36b84a363ab113f47d2f3c821a1afacd3	CAJ44959.1	42	695	396	2	3	697	9	696	1.60E-162	559.3	CvaB.verified	TRUE	FALSE	GCA_005233495.1/GCA_005233495.1_ASM523349v1_genomic|QFZW01000008.1|24937:27120:-1	v1_PLS_f70e00a8d257e2e28a9fb6296aacaff36b84a363ab113f47d2f3c821a1afacd3	GCA_005233495.1_ASM523349v1_genomic	QFZW01000008.1	24937	27120	-1	TRUE	GTG	AGxAGG/AGGxGG	0.511	MLLLEKLNFKWFNRLPMIRQSQAAECGLACLGMVANYHGHEIDMITLRRQFATSLKGATLADVIAMAQQLNMTSRALRVEMEELSKLRMPCILHWELNHFVVLKKVRGNKITVHDPARGIRELTFKEASTAFTGVALELVPSSTFEVKEEKESISMMKLVGSVTGVKSAFAQVLILSIALEFFGVLGPFFMQWVMDMVLVSADYSLLSLLGVGFIMIALFQTIVTALRSWVMSWFSSQLSVQWTINVCHHMLKLPLEWFESRHVGDILSRYGSLNTIQSTLTSRFISTVLDGVMSIVTVVMLFIYNAQLAWLVIGLFLAYALLRFMAYDPVRRANEEQIISSARTQSSLLETLRGIQAVKTNNKQVPRLSAYMNFLVDTTNKGIVIQKLNILFGSAQGLLTSVGRVVLVWLAALQVLDGNFSAGMLTAFISFSDQFMSRGAGLINAIIDFRMLRMHGERLADIVLSETEASSEANPGLVSKATDQETEAPQDIKLIDIRFRYAPTEPWVVDGANLEIKAGESLAIVGPSGQGKTTMAKIILGLLHPEGGTITVGGMDITQTGLEHHRNRIGCVMQDDILFSGSISENICFFDNEPDHAKITRVARLAQIHGDIMKMPMNYQSLVGDMGSFLSGGQLQRILLARALYREPQILVLDEATSHLDIYNEAQINNAIKQMKITRIIIAHRPETIRSADKIVLLNNGTLSEVTAEQLFGQAATHNDTEITHG*	FALSE
v1_PLS_f70e00a8d257e2e28a9fb6296aacaff36b84a363ab113f47d2f3c821a1afacd3	CAJ44959.1	42	695	396	2	3	697	9	696	1.60E-162	559.3	CvaB.verified	TRUE	FALSE	GCA_012241415.1/GCA_012241415.1_ASM1224141v1_genomic|JAAVXI010000046.1|137845:140028:1	v1_PLS_f70e00a8d257e2e28a9fb6296aacaff36b84a363ab113f47d2f3c821a1afacd3	GCA_012241415.1_ASM1224141v1_genomic	JAAVXI010000046.1	137845	140028	1	TRUE	GTG	AGxAGG/AGGxGG	0.511	MLLLEKLNFKWFNRLPMIRQSQAAECGLACLGMVANYHGHEIDMITLRRQFATSLKGATLADVIAMAQQLNMTSRALRVEMEELSKLRMPCILHWELNHFVVLKKVRGNKITVHDPARGIRELTFKEASTAFTGVALELVPSSTFEVKEEKESISMMKLVGSVTGVKSAFAQVLILSIALEFFGVLGPFFMQWVMDMVLVSADYSLLSLLGVGFIMIALFQTIVTALRSWVMSWFSSQLSVQWTINVCHHMLKLPLEWFESRHVGDILSRYGSLNTIQSTLTSRFISTVLDGVMSIVTVVMLFIYNAQLAWLVIGLFLAYALLRFMAYDPVRRANEEQIISSARTQSSLLETLRGIQAVKTNNKQVPRLSAYMNFLVDTTNKGIVIQKLNILFGSAQGLLTSVGRVVLVWLAALQVLDGNFSAGMLTAFISFSDQFMSRGAGLINAIIDFRMLRMHGERLADIVLSETEASSEANPGLVSKATDQETEAPQDIKLIDIRFRYAPTEPWVVDGANLEIKAGESLAIVGPSGQGKTTMAKIILGLLHPEGGTITVGGMDITQTGLEHHRNRIGCVMQDDILFSGSISENICFFDNEPDHAKITRVARLAQIHGDIMKMPMNYQSLVGDMGSFLSGGQLQRILLARALYREPQILVLDEATSHLDIYNEAQINNAIKQMKITRIIIAHRPETIRSADKIVLLNNGTLSEVTAEQLFGQAATHNDTEITHG*	FALSE
v1_PLS_f70e00a8d257e2e28a9fb6296aacaff36b84a363ab113f47d2f3c821a1afacd3	CAJ44959.1	42	695	396	2	3	697	9	696	1.60E-162	559.3	CvaB.verified	TRUE	FALSE	GCF_014839315.1/GCF_014839315.1_ASM1483931v1_genomic|NZ_JACYNO010000009.1|32285:34468:-1	v1_PLS_f70e00a8d257e2e28a9fb6296aacaff36b84a363ab113f47d2f3c821a1afacd3	GCF_014839315.1_ASM1483931v1_genomic	NZ_JACYNO010000009.1	32285	34468	-1	TRUE	GTG	AGxAGG/AGGxGG	0.511	MLLLEKLNFKWFNRLPMIRQSQAAECGLACLGMVANYHGHEIDMITLRRQFATSLKGATLADVIAMAQQLNMTSRALRVEMEELSKLRMPCILHWELNHFVVLKKVRGNKITVHDPARGIRELTFKEASTAFTGVALELVPSSTFEVKEEKESISMMKLVGSVTGVKSAFAQVLILSIALEFFGVLGPFFMQWVMDMVLVSADYSLLSLLGVGFIMIALFQTIVTALRSWVMSWFSSQLSVQWTINVCHHMLKLPLEWFESRHVGDILSRYGSLNTIQSTLTSRFISTVLDGVMSIVTVVMLFIYNAQLAWLVIGLFLAYALLRFMAYDPVRRANEEQIISSARTQSSLLETLRGIQAVKTNNKQVPRLSAYMNFLVDTTNKGIVIQKLNILFGSAQGLLTSVGRVVLVWLAALQVLDGNFSAGMLTAFISFSDQFMSRGAGLINAIIDFRMLRMHGERLADIVLSETEASSEANPGLVSKATDQETEAPQDIKLIDIRFRYAPTEPWVVDGANLEIKAGESLAIVGPSGQGKTTMAKIILGLLHPEGGTITVGGMDITQTGLEHHRNRIGCVMQDDILFSGSISENICFFDNEPDHAKITRVARLAQIHGDIMKMPMNYQSLVGDMGSFLSGGQLQRILLARALYREPQILVLDEATSHLDIYNEAQINNAIKQMKITRIIIAHRPETIRSADKIVLLNNGTLSEVTAEQLFGQAATHNDTEITHG*	FALSE
v1_PLS_f70e00a8d257e2e28a9fb6296aacaff36b84a363ab113f47d2f3c821a1afacd3	CAJ44959.1	42	695	396	2	3	697	9	696	1.60E-162	559.3	CvaB.verified	TRUE	FALSE	GCA_005233795.1/GCA_005233795.1_ASM523379v1_genomic|QGAH01000008.1|23907:26090:-1	v1_PLS_f70e00a8d257e2e28a9fb6296aacaff36b84a363ab113f47d2f3c821a1afacd3	GCA_005233795.1_ASM523379v1_genomic	QGAH01000008.1	23907	26090	-1	TRUE	GTG	AGxAGG/AGGxGG	0.511	MLLLEKLNFKWFNRLPMIRQSQAAECGLACLGMVANYHGHEIDMITLRRQFATSLKGATLADVIAMAQQLNMTSRALRVEMEELSKLRMPCILHWELNHFVVLKKVRGNKITVHDPARGIRELTFKEASTAFTGVALELVPSSTFEVKEEKESISMMKLVGSVTGVKSAFAQVLILSIALEFFGVLGPFFMQWVMDMVLVSADYSLLSLLGVGFIMIALFQTIVTALRSWVMSWFSSQLSVQWTINVCHHMLKLPLEWFESRHVGDILSRYGSLNTIQSTLTSRFISTVLDGVMSIVTVVMLFIYNAQLAWLVIGLFLAYALLRFMAYDPVRRANEEQIISSARTQSSLLETLRGIQAVKTNNKQVPRLSAYMNFLVDTTNKGIVIQKLNILFGSAQGLLTSVGRVVLVWLAALQVLDGNFSAGMLTAFISFSDQFMSRGAGLINAIIDFRMLRMHGERLADIVLSETEASSEANPGLVSKATDQETEAPQDIKLIDIRFRYAPTEPWVVDGANLEIKAGESLAIVGPSGQGKTTMAKIILGLLHPEGGTITVGGMDITQTGLEHHRNRIGCVMQDDILFSGSISENICFFDNEPDHAKITRVARLAQIHGDIMKMPMNYQSLVGDMGSFLSGGQLQRILLARALYREPQILVLDEATSHLDIYNEAQINNAIKQMKITRIIIAHRPETIRSADKIVLLNNGTLSEVTAEQLFGQAATHNDTEITHG*	FALSE
v1_PLS_f70e00a8d257e2e28a9fb6296aacaff36b84a363ab113f47d2f3c821a1afacd3	CAJ44959.1	42	695	396	2	3	697	9	696	1.60E-162	559.3	CvaB.verified	TRUE	FALSE	GCF_007050955.1/GCF_007050955.1_ASM705095v1_genomic|NZ_SRSB01000010.1|37056:39239:1	v1_PLS_f70e00a8d257e2e28a9fb6296aacaff36b84a363ab113f47d2f3c821a1afacd3	GCF_007050955.1_ASM705095v1_genomic	NZ_SRSB01000010.1	37056	39239	1	TRUE	GTG	AGxAGG/AGGxGG	0.511	MLLLEKLNFKWFNRLPMIRQSQAAECGLACLGMVANYHGHEIDMITLRRQFATSLKGATLADVIAMAQQLNMTSRALRVEMEELSKLRMPCILHWELNHFVVLKKVRGNKITVHDPARGIRELTFKEASTAFTGVALELVPSSTFEVKEEKESISMMKLVGSVTGVKSAFAQVLILSIALEFFGVLGPFFMQWVMDMVLVSADYSLLSLLGVGFIMIALFQTIVTALRSWVMSWFSSQLSVQWTINVCHHMLKLPLEWFESRHVGDILSRYGSLNTIQSTLTSRFISTVLDGVMSIVTVVMLFIYNAQLAWLVIGLFLAYALLRFMAYDPVRRANEEQIISSARTQSSLLETLRGIQAVKTNNKQVPRLSAYMNFLVDTTNKGIVIQKLNILFGSAQGLLTSVGRVVLVWLAALQVLDGNFSAGMLTAFISFSDQFMSRGAGLINAIIDFRMLRMHGERLADIVLSETEASSEANPGLVSKATDQETEAPQDIKLIDIRFRYAPTEPWVVDGANLEIKAGESLAIVGPSGQGKTTMAKIILGLLHPEGGTITVGGMDITQTGLEHHRNRIGCVMQDDILFSGSISENICFFDNEPDHAKITRVARLAQIHGDIMKMPMNYQSLVGDMGSFLSGGQLQRILLARALYREPQILVLDEATSHLDIYNEAQINNAIKQMKITRIIIAHRPETIRSADKIVLLNNGTLSEVTAEQLFGQAATHNDTEITHG*	FALSE
v1_PLS_f70e00a8d257e2e28a9fb6296aacaff36b84a363ab113f47d2f3c821a1afacd3	CAJ44959.1	42	695	396	2	3	697	9	696	1.60E-162	559.3	CvaB.verified	TRUE	FALSE	GCA_007050955.1/GCA_007050955.1_ASM705095v1_genomic|SRSB01000010.1|37056:39239:1	v1_PLS_f70e00a8d257e2e28a9fb6296aacaff36b84a363ab113f47d2f3c821a1afacd3	GCA_007050955.1_ASM705095v1_genomic	SRSB01000010.1	37056	39239	1	TRUE	GTG	AGxAGG/AGGxGG	0.511	MLLLEKLNFKWFNRLPMIRQSQAAECGLACLGMVANYHGHEIDMITLRRQFATSLKGATLADVIAMAQQLNMTSRALRVEMEELSKLRMPCILHWELNHFVVLKKVRGNKITVHDPARGIRELTFKEASTAFTGVALELVPSSTFEVKEEKESISMMKLVGSVTGVKSAFAQVLILSIALEFFGVLGPFFMQWVMDMVLVSADYSLLSLLGVGFIMIALFQTIVTALRSWVMSWFSSQLSVQWTINVCHHMLKLPLEWFESRHVGDILSRYGSLNTIQSTLTSRFISTVLDGVMSIVTVVMLFIYNAQLAWLVIGLFLAYALLRFMAYDPVRRANEEQIISSARTQSSLLETLRGIQAVKTNNKQVPRLSAYMNFLVDTTNKGIVIQKLNILFGSAQGLLTSVGRVVLVWLAALQVLDGNFSAGMLTAFISFSDQFMSRGAGLINAIIDFRMLRMHGERLADIVLSETEASSEANPGLVSKATDQETEAPQDIKLIDIRFRYAPTEPWVVDGANLEIKAGESLAIVGPSGQGKTTMAKIILGLLHPEGGTITVGGMDITQTGLEHHRNRIGCVMQDDILFSGSISENICFFDNEPDHAKITRVARLAQIHGDIMKMPMNYQSLVGDMGSFLSGGQLQRILLARALYREPQILVLDEATSHLDIYNEAQINNAIKQMKITRIIIAHRPETIRSADKIVLLNNGTLSEVTAEQLFGQAATHNDTEITHG*	FALSE
v1_PLS_f70e00a8d257e2e28a9fb6296aacaff36b84a363ab113f47d2f3c821a1afacd3	CAJ44959.1	42	695	396	2	3	697	9	696	1.60E-162	559.3	CvaB.verified	TRUE	FALSE	GCF_012241415.1/GCF_012241415.1_ASM1224141v1_genomic|NZ_JAAVXI010000046.1|137845:140028:1	v1_PLS_f70e00a8d257e2e28a9fb6296aacaff36b84a363ab113f47d2f3c821a1afacd3	GCF_012241415.1_ASM1224141v1_genomic	NZ_JAAVXI010000046.1	137845	140028	1	TRUE	GTG	AGxAGG/AGGxGG	0.511	MLLLEKLNFKWFNRLPMIRQSQAAECGLACLGMVANYHGHEIDMITLRRQFATSLKGATLADVIAMAQQLNMTSRALRVEMEELSKLRMPCILHWELNHFVVLKKVRGNKITVHDPARGIRELTFKEASTAFTGVALELVPSSTFEVKEEKESISMMKLVGSVTGVKSAFAQVLILSIALEFFGVLGPFFMQWVMDMVLVSADYSLLSLLGVGFIMIALFQTIVTALRSWVMSWFSSQLSVQWTINVCHHMLKLPLEWFESRHVGDILSRYGSLNTIQSTLTSRFISTVLDGVMSIVTVVMLFIYNAQLAWLVIGLFLAYALLRFMAYDPVRRANEEQIISSARTQSSLLETLRGIQAVKTNNKQVPRLSAYMNFLVDTTNKGIVIQKLNILFGSAQGLLTSVGRVVLVWLAALQVLDGNFSAGMLTAFISFSDQFMSRGAGLINAIIDFRMLRMHGERLADIVLSETEASSEANPGLVSKATDQETEAPQDIKLIDIRFRYAPTEPWVVDGANLEIKAGESLAIVGPSGQGKTTMAKIILGLLHPEGGTITVGGMDITQTGLEHHRNRIGCVMQDDILFSGSISENICFFDNEPDHAKITRVARLAQIHGDIMKMPMNYQSLVGDMGSFLSGGQLQRILLARALYREPQILVLDEATSHLDIYNEAQINNAIKQMKITRIIIAHRPETIRSADKIVLLNNGTLSEVTAEQLFGQAATHNDTEITHG*	FALSE
v1_PLS_aa7ac77cfb7b71e75c1f2de6a763c0377b5edeb2c1d6833620a4bf8980983264	P22520.1	37	678	424	2	3	679	23	698	2.40E-125	435.6	CvaB.verified	TRUE	FALSE	GCA_017052095.1/GCA_017052095.1_ASM1705209v1_genomic|JADWWF010000001.1|220423:222474:1	v1_PLS_aa7ac77cfb7b71e75c1f2de6a763c0377b5edeb2c1d6833620a4bf8980983264	GCA_017052095.1_ASM1705209v1_genomic	JADWWF010000001.1	220423	222474	1	TRUE	ATG	GGA/GAG/AGG	0.332	MRVLYQTERTECGLVTVAMIASHYGLEFDLIQLRNIYPTSMKGTNLKNLMDVFSKMNLESRPVRCDVEEIKELRLPAIIHWKMDHFVVLKKVKGNKYYINDPDLGSVVVSNHEFNKSFTGIALEVWPGPKFKKADKRSKINIQSIIPFSFELKKLIFYIFILALAIEISTLVIPILQEIILDDSVVTGDLDLLTILVIAIALFSFGSVVTTAVKSIIERKITSSLSIIVPSHIFKHIFSLHIGWFEKRSAADIANRFDSANTIHKTLTTSTISAVIDGLVGILASVIMFYYSPVLASIVCVTFLIYSILRFAWYSNYRQKSAGSLKQNSKIQSFIWESLRGAATIKQFNANHQRHQKYLFMLGNYVRIQSDLQNINTAYTFIHDLIFAVEKIITIYLGAKLIINGGFTIGMFTAFMGFRENFINRGSSLINTLMEFRSLSVHLDRISDIILTPKEHDSSLPFLGDTVGIMKKISINNISYAYGENEKYIIKDCSFDVFKGETVALIGPSGIGKSTLLKIISGQLKPSSGNILIDDRALESIDYNMIRSIISFVRQDDMLFAGTITENIAFLEKKPDFEKVKRLAVSVNLHDEIQGMPMGYNTLIGPLGTGLSGGQAQRIMIARALYRSPQILLLDEATSHLDIKNEMIISNLLKNSGITQIIIAHRAETIAKADRAINISDLI*	FALSE
v1_PLS_aa7ac77cfb7b71e75c1f2de6a763c0377b5edeb2c1d6833620a4bf8980983264	P22520.1	37	678	424	2	3	679	23	698	2.40E-125	435.6	CvaB.verified	TRUE	FALSE	GCF_017052095.1/GCF_017052095.1_ASM1705209v1_genomic|NZ_JADWWF010000001.1|220423:222474:1	v1_PLS_aa7ac77cfb7b71e75c1f2de6a763c0377b5edeb2c1d6833620a4bf8980983264	GCF_017052095.1_ASM1705209v1_genomic	NZ_JADWWF010000001.1	220423	222474	1	TRUE	ATG	GGA/GAG/AGG	0.332	MRVLYQTERTECGLVTVAMIASHYGLEFDLIQLRNIYPTSMKGTNLKNLMDVFSKMNLESRPVRCDVEEIKELRLPAIIHWKMDHFVVLKKVKGNKYYINDPDLGSVVVSNHEFNKSFTGIALEVWPGPKFKKADKRSKINIQSIIPFSFELKKLIFYIFILALAIEISTLVIPILQEIILDDSVVTGDLDLLTILVIAIALFSFGSVVTTAVKSIIERKITSSLSIIVPSHIFKHIFSLHIGWFEKRSAADIANRFDSANTIHKTLTTSTISAVIDGLVGILASVIMFYYSPVLASIVCVTFLIYSILRFAWYSNYRQKSAGSLKQNSKIQSFIWESLRGAATIKQFNANHQRHQKYLFMLGNYVRIQSDLQNINTAYTFIHDLIFAVEKIITIYLGAKLIINGGFTIGMFTAFMGFRENFINRGSSLINTLMEFRSLSVHLDRISDIILTPKEHDSSLPFLGDTVGIMKKISINNISYAYGENEKYIIKDCSFDVFKGETVALIGPSGIGKSTLLKIISGQLKPSSGNILIDDRALESIDYNMIRSIISFVRQDDMLFAGTITENIAFLEKKPDFEKVKRLAVSVNLHDEIQGMPMGYNTLIGPLGTGLSGGQAQRIMIARALYRSPQILLLDEATSHLDIKNEMIISNLLKNSGITQIIIAHRAETIAKADRAINISDLI*	FALSE
v1_PLS_aa7ac77cfb7b71e75c1f2de6a763c0377b5edeb2c1d6833620a4bf8980983264	P22520.1	37	678	424	2	3	679	23	698	2.40E-125	435.6	CvaB.verified	TRUE	FALSE	GCF_017052115.1/GCF_017052115.1_ASM1705211v1_genomic|NZ_JADWWG010000019.1|220423:222474:1	v1_PLS_aa7ac77cfb7b71e75c1f2de6a763c0377b5edeb2c1d6833620a4bf8980983264	GCF_017052115.1_ASM1705211v1_genomic	NZ_JADWWG010000019.1	220423	222474	1	TRUE	ATG	GGA/GAG/AGG	0.332	MRVLYQTERTECGLVTVAMIASHYGLEFDLIQLRNIYPTSMKGTNLKNLMDVFSKMNLESRPVRCDVEEIKELRLPAIIHWKMDHFVVLKKVKGNKYYINDPDLGSVVVSNHEFNKSFTGIALEVWPGPKFKKADKRSKINIQSIIPFSFELKKLIFYIFILALAIEISTLVIPILQEIILDDSVVTGDLDLLTILVIAIALFSFGSVVTTAVKSIIERKITSSLSIIVPSHIFKHIFSLHIGWFEKRSAADIANRFDSANTIHKTLTTSTISAVIDGLVGILASVIMFYYSPVLASIVCVTFLIYSILRFAWYSNYRQKSAGSLKQNSKIQSFIWESLRGAATIKQFNANHQRHQKYLFMLGNYVRIQSDLQNINTAYTFIHDLIFAVEKIITIYLGAKLIINGGFTIGMFTAFMGFRENFINRGSSLINTLMEFRSLSVHLDRISDIILTPKEHDSSLPFLGDTVGIMKKISINNISYAYGENEKYIIKDCSFDVFKGETVALIGPSGIGKSTLLKIISGQLKPSSGNILIDDRALESIDYNMIRSIISFVRQDDMLFAGTITENIAFLEKKPDFEKVKRLAVSVNLHDEIQGMPMGYNTLIGPLGTGLSGGQAQRIMIARALYRSPQILLLDEATSHLDIKNEMIISNLLKNSGITQIIIAHRAETIAKADRAINISDLI*	FALSE
v1_PLS_aa7ac77cfb7b71e75c1f2de6a763c0377b5edeb2c1d6833620a4bf8980983264	P22520.1	37	678	424	2	3	679	23	698	2.40E-125	435.6	CvaB.verified	TRUE	FALSE	GCA_017052115.1/GCA_017052115.1_ASM1705211v1_genomic|JADWWG010000019.1|220423:222474:1	v1_PLS_aa7ac77cfb7b71e75c1f2de6a763c0377b5edeb2c1d6833620a4bf8980983264	GCA_017052115.1_ASM1705211v1_genomic	JADWWG010000019.1	220423	222474	1	TRUE	ATG	GGA/GAG/AGG	0.332	MRVLYQTERTECGLVTVAMIASHYGLEFDLIQLRNIYPTSMKGTNLKNLMDVFSKMNLESRPVRCDVEEIKELRLPAIIHWKMDHFVVLKKVKGNKYYINDPDLGSVVVSNHEFNKSFTGIALEVWPGPKFKKADKRSKINIQSIIPFSFELKKLIFYIFILALAIEISTLVIPILQEIILDDSVVTGDLDLLTILVIAIALFSFGSVVTTAVKSIIERKITSSLSIIVPSHIFKHIFSLHIGWFEKRSAADIANRFDSANTIHKTLTTSTISAVIDGLVGILASVIMFYYSPVLASIVCVTFLIYSILRFAWYSNYRQKSAGSLKQNSKIQSFIWESLRGAATIKQFNANHQRHQKYLFMLGNYVRIQSDLQNINTAYTFIHDLIFAVEKIITIYLGAKLIINGGFTIGMFTAFMGFRENFINRGSSLINTLMEFRSLSVHLDRISDIILTPKEHDSSLPFLGDTVGIMKKISINNISYAYGENEKYIIKDCSFDVFKGETVALIGPSGIGKSTLLKIISGQLKPSSGNILIDDRALESIDYNMIRSIISFVRQDDMLFAGTITENIAFLEKKPDFEKVKRLAVSVNLHDEIQGMPMGYNTLIGPLGTGLSGGQAQRIMIARALYRSPQILLLDEATSHLDIKNEMIISNLLKNSGITQIIIAHRAETIAKADRAINISDLI*	FALSE
v1_PLS_9e2090c525a7dc4d56b36e045313ee8104671efcca737e4c35c757c3aa573aa1	AAL08400.1	69.6	695	210	1	7	701	5	698	4.70E-289	979.5	CvaB.verified	TRUE	FALSE	GCA_017052095.1/GCA_017052095.1_ASM1705209v1_genomic|JADWWF010000015.1|5032:7155:1	v1_PLS_9e2090c525a7dc4d56b36e045313ee8104671efcca737e4c35c757c3aa573aa1	GCA_017052095.1_ASM1705209v1_genomic	JADWWF010000015.1	5032	7155	1	TRUE	ATG	None	0.512	MLINRLSVRKLLDQIDLRLRHRVPLIHQTESSECGLACLAMICGAWGKNVDMIALRQRFNMSARGTTLAGLKGVAAQLELTTRALSLDINGLSSLKTPCILHWNFDHFVVLVSVRRKSVVLHDPMYGRRVVRTEELSRSFTGVALEVWPDSNFRAFTENNRLDFRKLAGSVNGIKGALGKIFCLSLVIETINLVMPVGTQLVMDHAIPAGDRGLLTLICSGLMVFILLRTATGMVRAWSSLVMSTQINVQWQSGLFSHLLRLPLSYFERRKLGDIQSRFGSLDTLRSTFTTSIVGAIMDAIMVTSVLIMMMLYGGWLTCVVTAFTSLYVLLRLLTYGHYRELSEAALLRKARADSYFMETLYGIAAVKMQGMTERRSTQWLNLEIETVNTGIRITKMDMLFGGINSFITACDQIVVLWLGVSLVIDNQMTIGMFVAFGAFRGQFSERVKSLTEYLLQLRMMSLHNERVADIALNSREAQRADNPRINTSGHPVTLRTVSLSYAYDSQHRPVFTGIDIRIEAGECVAITGPSGVGKTTLMKVLCGLFEPTEGKVLVNETDICQMGVNNYRKLTGCIMQEDRLFSGSVRENICGFVGECDEEWMFVCAQSSCIHETIMALPMGYDTLTGELGEGLSGGQKQRIFIARALYRKPGILFMDEATSALDSASEAAVNESIRKMNITRIIIAHRPSTIAAADRIIDIGELIKT*	FALSE
v1_PLS_9e2090c525a7dc4d56b36e045313ee8104671efcca737e4c35c757c3aa573aa1	AAL08400.1	69.6	695	210	1	7	701	5	698	4.70E-289	979.5	CvaB.verified	TRUE	FALSE	GCF_001187705.1/GCF_001187705.1_ASM118770v1_genomic|NZ_LFLX01000002.1|657499:659622:1	v1_PLS_9e2090c525a7dc4d56b36e045313ee8104671efcca737e4c35c757c3aa573aa1	GCF_001187705.1_ASM118770v1_genomic	NZ_LFLX01000002.1	657499	659622	1	TRUE	ATG	None	0.512	MLINRLSVRKLLDQIDLRLRHRVPLIHQTESSECGLACLAMICGAWGKNVDMIALRQRFNMSARGTTLAGLKGVAAQLELTTRALSLDINGLSSLKTPCILHWNFDHFVVLVSVRRKSVVLHDPMYGRRVVRTEELSRSFTGVALEVWPDSNFRAFTENNRLDFRKLAGSVNGIKGALGKIFCLSLVIETINLVMPVGTQLVMDHAIPAGDRGLLTLICSGLMVFILLRTATGMVRAWSSLVMSTQINVQWQSGLFSHLLRLPLSYFERRKLGDIQSRFGSLDTLRSTFTTSIVGAIMDAIMVTSVLIMMMLYGGWLTCVVTAFTSLYVLLRLLTYGHYRELSEAALLRKARADSYFMETLYGIAAVKMQGMTERRSTQWLNLEIETVNTGIRITKMDMLFGGINSFITACDQIVVLWLGVSLVIDNQMTIGMFVAFGAFRGQFSERVKSLTEYLLQLRMMSLHNERVADIALNSREAQRADNPRINTSGHPVTLRTVSLSYAYDSQHRPVFTGIDIRIEAGECVAITGPSGVGKTTLMKVLCGLFEPTEGKVLVNETDICQMGVNNYRKLTGCIMQEDRLFSGSVRENICGFVGECDEEWMFVCAQSSCIHETIMALPMGYDTLTGELGEGLSGGQKQRIFIARALYRKPGILFMDEATSALDSASEAAVNESIRKMNITRIIIAHRPSTIAAADRIIDIGELIKT*	FALSE
v1_PLS_9e2090c525a7dc4d56b36e045313ee8104671efcca737e4c35c757c3aa573aa1	AAL08400.1	69.6	695	210	1	7	701	5	698	4.70E-289	979.5	CvaB.verified	TRUE	FALSE	GCF_017052095.1/GCF_017052095.1_ASM1705209v1_genomic|NZ_JADWWF010000015.1|5032:7155:1	v1_PLS_9e2090c525a7dc4d56b36e045313ee8104671efcca737e4c35c757c3aa573aa1	GCF_017052095.1_ASM1705209v1_genomic	NZ_JADWWF010000015.1	5032	7155	1	TRUE	ATG	None	0.512	MLINRLSVRKLLDQIDLRLRHRVPLIHQTESSECGLACLAMICGAWGKNVDMIALRQRFNMSARGTTLAGLKGVAAQLELTTRALSLDINGLSSLKTPCILHWNFDHFVVLVSVRRKSVVLHDPMYGRRVVRTEELSRSFTGVALEVWPDSNFRAFTENNRLDFRKLAGSVNGIKGALGKIFCLSLVIETINLVMPVGTQLVMDHAIPAGDRGLLTLICSGLMVFILLRTATGMVRAWSSLVMSTQINVQWQSGLFSHLLRLPLSYFERRKLGDIQSRFGSLDTLRSTFTTSIVGAIMDAIMVTSVLIMMMLYGGWLTCVVTAFTSLYVLLRLLTYGHYRELSEAALLRKARADSYFMETLYGIAAVKMQGMTERRSTQWLNLEIETVNTGIRITKMDMLFGGINSFITACDQIVVLWLGVSLVIDNQMTIGMFVAFGAFRGQFSERVKSLTEYLLQLRMMSLHNERVADIALNSREAQRADNPRINTSGHPVTLRTVSLSYAYDSQHRPVFTGIDIRIEAGECVAITGPSGVGKTTLMKVLCGLFEPTEGKVLVNETDICQMGVNNYRKLTGCIMQEDRLFSGSVRENICGFVGECDEEWMFVCAQSSCIHETIMALPMGYDTLTGELGEGLSGGQKQRIFIARALYRKPGILFMDEATSALDSASEAAVNESIRKMNITRIIIAHRPSTIAAADRIIDIGELIKT*	FALSE
v1_PLS_9e2090c525a7dc4d56b36e045313ee8104671efcca737e4c35c757c3aa573aa1	AAL08400.1	69.6	695	210	1	7	701	5	698	4.70E-289	979.5	CvaB.verified	TRUE	FALSE	GCA_017920475.1/GCA_017920475.1_ASM1792047v1_genomic|JABDZE010000005.1|309674:311797:-1	v1_PLS_9e2090c525a7dc4d56b36e045313ee8104671efcca737e4c35c757c3aa573aa1	GCA_017920475.1_ASM1792047v1_genomic	JABDZE010000005.1	309674	311797	-1	TRUE	ATG	None	0.512	MLINRLSVRKLLDQIDLRLRHRVPLIHQTESSECGLACLAMICGAWGKNVDMIALRQRFNMSARGTTLAGLKGVAAQLELTTRALSLDINGLSSLKTPCILHWNFDHFVVLVSVRRKSVVLHDPMYGRRVVRTEELSRSFTGVALEVWPDSNFRAFTENNRLDFRKLAGSVNGIKGALGKIFCLSLVIETINLVMPVGTQLVMDHAIPAGDRGLLTLICSGLMVFILLRTATGMVRAWSSLVMSTQINVQWQSGLFSHLLRLPLSYFERRKLGDIQSRFGSLDTLRSTFTTSIVGAIMDAIMVTSVLIMMMLYGGWLTCVVTAFTSLYVLLRLLTYGHYRELSEAALLRKARADSYFMETLYGIAAVKMQGMTERRSTQWLNLEIETVNTGIRITKMDMLFGGINSFITACDQIVVLWLGVSLVIDNQMTIGMFVAFGAFRGQFSERVKSLTEYLLQLRMMSLHNERVADIALNSREAQRADNPRINTSGHPVTLRTVSLSYAYDSQHRPVFTGIDIRIEAGECVAITGPSGVGKTTLMKVLCGLFEPTEGKVLVNETDICQMGVNNYRKLTGCIMQEDRLFSGSVRENICGFVGECDEEWMFVCAQSSCIHETIMALPMGYDTLTGELGEGLSGGQKQRIFIARALYRKPGILFMDEATSALDSASEAAVNESIRKMNITRIIIAHRPSTIAAADRIIDIGELIKT*	FALSE
v1_PLS_9e2090c525a7dc4d56b36e045313ee8104671efcca737e4c35c757c3aa573aa1	AAL08400.1	69.6	695	210	1	7	701	5	698	4.70E-289	979.5	CvaB.verified	TRUE	FALSE	GCF_017052115.1/GCF_017052115.1_ASM1705211v1_genomic|NZ_JADWWG010000014.1|4794:6917:1	v1_PLS_9e2090c525a7dc4d56b36e045313ee8104671efcca737e4c35c757c3aa573aa1	GCF_017052115.1_ASM1705211v1_genomic	NZ_JADWWG010000014.1	4794	6917	1	TRUE	ATG	None	0.512	MLINRLSVRKLLDQIDLRLRHRVPLIHQTESSECGLACLAMICGAWGKNVDMIALRQRFNMSARGTTLAGLKGVAAQLELTTRALSLDINGLSSLKTPCILHWNFDHFVVLVSVRRKSVVLHDPMYGRRVVRTEELSRSFTGVALEVWPDSNFRAFTENNRLDFRKLAGSVNGIKGALGKIFCLSLVIETINLVMPVGTQLVMDHAIPAGDRGLLTLICSGLMVFILLRTATGMVRAWSSLVMSTQINVQWQSGLFSHLLRLPLSYFERRKLGDIQSRFGSLDTLRSTFTTSIVGAIMDAIMVTSVLIMMMLYGGWLTCVVTAFTSLYVLLRLLTYGHYRELSEAALLRKARADSYFMETLYGIAAVKMQGMTERRSTQWLNLEIETVNTGIRITKMDMLFGGINSFITACDQIVVLWLGVSLVIDNQMTIGMFVAFGAFRGQFSERVKSLTEYLLQLRMMSLHNERVADIALNSREAQRADNPRINTSGHPVTLRTVSLSYAYDSQHRPVFTGIDIRIEAGECVAITGPSGVGKTTLMKVLCGLFEPTEGKVLVNETDICQMGVNNYRKLTGCIMQEDRLFSGSVRENICGFVGECDEEWMFVCAQSSCIHETIMALPMGYDTLTGELGEGLSGGQKQRIFIARALYRKPGILFMDEATSALDSASEAAVNESIRKMNITRIIIAHRPSTIAAADRIIDIGELIKT*	FALSE
v1_PLS_9e2090c525a7dc4d56b36e045313ee8104671efcca737e4c35c757c3aa573aa1	AAL08400.1	69.6	695	210	1	7	701	5	698	4.70E-289	979.5	CvaB.verified	TRUE	FALSE	GCA_017052115.1/GCA_017052115.1_ASM1705211v1_genomic|JADWWG010000014.1|4794:6917:1	v1_PLS_9e2090c525a7dc4d56b36e045313ee8104671efcca737e4c35c757c3aa573aa1	GCA_017052115.1_ASM1705211v1_genomic	JADWWG010000014.1	4794	6917	1	TRUE	ATG	None	0.512	MLINRLSVRKLLDQIDLRLRHRVPLIHQTESSECGLACLAMICGAWGKNVDMIALRQRFNMSARGTTLAGLKGVAAQLELTTRALSLDINGLSSLKTPCILHWNFDHFVVLVSVRRKSVVLHDPMYGRRVVRTEELSRSFTGVALEVWPDSNFRAFTENNRLDFRKLAGSVNGIKGALGKIFCLSLVIETINLVMPVGTQLVMDHAIPAGDRGLLTLICSGLMVFILLRTATGMVRAWSSLVMSTQINVQWQSGLFSHLLRLPLSYFERRKLGDIQSRFGSLDTLRSTFTTSIVGAIMDAIMVTSVLIMMMLYGGWLTCVVTAFTSLYVLLRLLTYGHYRELSEAALLRKARADSYFMETLYGIAAVKMQGMTERRSTQWLNLEIETVNTGIRITKMDMLFGGINSFITACDQIVVLWLGVSLVIDNQMTIGMFVAFGAFRGQFSERVKSLTEYLLQLRMMSLHNERVADIALNSREAQRADNPRINTSGHPVTLRTVSLSYAYDSQHRPVFTGIDIRIEAGECVAITGPSGVGKTTLMKVLCGLFEPTEGKVLVNETDICQMGVNNYRKLTGCIMQEDRLFSGSVRENICGFVGECDEEWMFVCAQSSCIHETIMALPMGYDTLTGELGEGLSGGQKQRIFIARALYRKPGILFMDEATSALDSASEAAVNESIRKMNITRIIIAHRPSTIAAADRIIDIGELIKT*	FALSE
v1_PLS_9e2090c525a7dc4d56b36e045313ee8104671efcca737e4c35c757c3aa573aa1	AAL08400.1	69.6	695	210	1	7	701	5	698	4.70E-289	979.5	CvaB.verified	TRUE	FALSE	GCF_029086895.1/GCF_029086895.1_ASM2908689v1_genomic|NZ_JALKMA010000004.1|4810:6933:1	v1_PLS_9e2090c525a7dc4d56b36e045313ee8104671efcca737e4c35c757c3aa573aa1	GCF_029086895.1_ASM2908689v1_genomic	NZ_JALKMA010000004.1	4810	6933	1	TRUE	ATG	None	0.512	MLINRLSVRKLLDQIDLRLRHRVPLIHQTESSECGLACLAMICGAWGKNVDMIALRQRFNMSARGTTLAGLKGVAAQLELTTRALSLDINGLSSLKTPCILHWNFDHFVVLVSVRRKSVVLHDPMYGRRVVRTEELSRSFTGVALEVWPDSNFRAFTENNRLDFRKLAGSVNGIKGALGKIFCLSLVIETINLVMPVGTQLVMDHAIPAGDRGLLTLICSGLMVFILLRTATGMVRAWSSLVMSTQINVQWQSGLFSHLLRLPLSYFERRKLGDIQSRFGSLDTLRSTFTTSIVGAIMDAIMVTSVLIMMMLYGGWLTCVVTAFTSLYVLLRLLTYGHYRELSEAALLRKARADSYFMETLYGIAAVKMQGMTERRSTQWLNLEIETVNTGIRITKMDMLFGGINSFITACDQIVVLWLGVSLVIDNQMTIGMFVAFGAFRGQFSERVKSLTEYLLQLRMMSLHNERVADIALNSREAQRADNPRINTSGHPVTLRTVSLSYAYDSQHRPVFTGIDIRIEAGECVAITGPSGVGKTTLMKVLCGLFEPTEGKVLVNETDICQMGVNNYRKLTGCIMQEDRLFSGSVRENICGFVGECDEEWMFVCAQSSCIHETIMALPMGYDTLTGELGEGLSGGQKQRIFIARALYRKPGILFMDEATSALDSASEAAVNESIRKMNITRIIIAHRPSTIAAADRIIDIGELIKT*	FALSE
v1_PLS_9e2090c525a7dc4d56b36e045313ee8104671efcca737e4c35c757c3aa573aa1	AAL08400.1	69.6	695	210	1	7	701	5	698	4.70E-289	979.5	CvaB.verified	TRUE	FALSE	GCA_029086895.1/GCA_029086895.1_ASM2908689v1_genomic|JALKMA010000004.1|4810:6933:1	v1_PLS_9e2090c525a7dc4d56b36e045313ee8104671efcca737e4c35c757c3aa573aa1	GCA_029086895.1_ASM2908689v1_genomic	JALKMA010000004.1	4810	6933	1	TRUE	ATG	None	0.512	MLINRLSVRKLLDQIDLRLRHRVPLIHQTESSECGLACLAMICGAWGKNVDMIALRQRFNMSARGTTLAGLKGVAAQLELTTRALSLDINGLSSLKTPCILHWNFDHFVVLVSVRRKSVVLHDPMYGRRVVRTEELSRSFTGVALEVWPDSNFRAFTENNRLDFRKLAGSVNGIKGALGKIFCLSLVIETINLVMPVGTQLVMDHAIPAGDRGLLTLICSGLMVFILLRTATGMVRAWSSLVMSTQINVQWQSGLFSHLLRLPLSYFERRKLGDIQSRFGSLDTLRSTFTTSIVGAIMDAIMVTSVLIMMMLYGGWLTCVVTAFTSLYVLLRLLTYGHYRELSEAALLRKARADSYFMETLYGIAAVKMQGMTERRSTQWLNLEIETVNTGIRITKMDMLFGGINSFITACDQIVVLWLGVSLVIDNQMTIGMFVAFGAFRGQFSERVKSLTEYLLQLRMMSLHNERVADIALNSREAQRADNPRINTSGHPVTLRTVSLSYAYDSQHRPVFTGIDIRIEAGECVAITGPSGVGKTTLMKVLCGLFEPTEGKVLVNETDICQMGVNNYRKLTGCIMQEDRLFSGSVRENICGFVGECDEEWMFVCAQSSCIHETIMALPMGYDTLTGELGEGLSGGQKQRIFIARALYRKPGILFMDEATSALDSASEAAVNESIRKMNITRIIIAHRPSTIAAADRIIDIGELIKT*	FALSE
v1_PLS_9e2090c525a7dc4d56b36e045313ee8104671efcca737e4c35c757c3aa573aa1	AAL08400.1	69.6	695	210	1	7	701	5	698	4.70E-289	979.5	CvaB.verified	TRUE	FALSE	GCA_001187705.1/GCA_001187705.1_ASM118770v1_genomic|LFLX01000002.1|657499:659622:1	v1_PLS_9e2090c525a7dc4d56b36e045313ee8104671efcca737e4c35c757c3aa573aa1	GCA_001187705.1_ASM118770v1_genomic	LFLX01000002.1	657499	659622	1	TRUE	ATG	None	0.512	MLINRLSVRKLLDQIDLRLRHRVPLIHQTESSECGLACLAMICGAWGKNVDMIALRQRFNMSARGTTLAGLKGVAAQLELTTRALSLDINGLSSLKTPCILHWNFDHFVVLVSVRRKSVVLHDPMYGRRVVRTEELSRSFTGVALEVWPDSNFRAFTENNRLDFRKLAGSVNGIKGALGKIFCLSLVIETINLVMPVGTQLVMDHAIPAGDRGLLTLICSGLMVFILLRTATGMVRAWSSLVMSTQINVQWQSGLFSHLLRLPLSYFERRKLGDIQSRFGSLDTLRSTFTTSIVGAIMDAIMVTSVLIMMMLYGGWLTCVVTAFTSLYVLLRLLTYGHYRELSEAALLRKARADSYFMETLYGIAAVKMQGMTERRSTQWLNLEIETVNTGIRITKMDMLFGGINSFITACDQIVVLWLGVSLVIDNQMTIGMFVAFGAFRGQFSERVKSLTEYLLQLRMMSLHNERVADIALNSREAQRADNPRINTSGHPVTLRTVSLSYAYDSQHRPVFTGIDIRIEAGECVAITGPSGVGKTTLMKVLCGLFEPTEGKVLVNETDICQMGVNNYRKLTGCIMQEDRLFSGSVRENICGFVGECDEEWMFVCAQSSCIHETIMALPMGYDTLTGELGEGLSGGQKQRIFIARALYRKPGILFMDEATSALDSASEAAVNESIRKMNITRIIIAHRPSTIAAADRIIDIGELIKT*	FALSE
v1_PLS_9e2090c525a7dc4d56b36e045313ee8104671efcca737e4c35c757c3aa573aa1	AAL08400.1	69.6	695	210	1	7	701	5	698	4.70E-289	979.5	CvaB.verified	TRUE	FALSE	GCA_029086925.1/GCA_029086925.1_ASM2908692v1_genomic|JALKLZ010000014.1|4810:6933:1	v1_PLS_9e2090c525a7dc4d56b36e045313ee8104671efcca737e4c35c757c3aa573aa1	GCA_029086925.1_ASM2908692v1_genomic	JALKLZ010000014.1	4810	6933	1	TRUE	ATG	None	0.512	MLINRLSVRKLLDQIDLRLRHRVPLIHQTESSECGLACLAMICGAWGKNVDMIALRQRFNMSARGTTLAGLKGVAAQLELTTRALSLDINGLSSLKTPCILHWNFDHFVVLVSVRRKSVVLHDPMYGRRVVRTEELSRSFTGVALEVWPDSNFRAFTENNRLDFRKLAGSVNGIKGALGKIFCLSLVIETINLVMPVGTQLVMDHAIPAGDRGLLTLICSGLMVFILLRTATGMVRAWSSLVMSTQINVQWQSGLFSHLLRLPLSYFERRKLGDIQSRFGSLDTLRSTFTTSIVGAIMDAIMVTSVLIMMMLYGGWLTCVVTAFTSLYVLLRLLTYGHYRELSEAALLRKARADSYFMETLYGIAAVKMQGMTERRSTQWLNLEIETVNTGIRITKMDMLFGGINSFITACDQIVVLWLGVSLVIDNQMTIGMFVAFGAFRGQFSERVKSLTEYLLQLRMMSLHNERVADIALNSREAQRADNPRINTSGHPVTLRTVSLSYAYDSQHRPVFTGIDIRIEAGECVAITGPSGVGKTTLMKVLCGLFEPTEGKVLVNETDICQMGVNNYRKLTGCIMQEDRLFSGSVRENICGFVGECDEEWMFVCAQSSCIHETIMALPMGYDTLTGELGEGLSGGQKQRIFIARALYRKPGILFMDEATSALDSASEAAVNESIRKMNITRIIIAHRPSTIAAADRIIDIGELIKT*	FALSE
v1_PLS_9e2090c525a7dc4d56b36e045313ee8104671efcca737e4c35c757c3aa573aa1	AAL08400.1	69.6	695	210	1	7	701	5	698	4.70E-289	979.5	CvaB.verified	TRUE	FALSE	GCF_029086925.1/GCF_029086925.1_ASM2908692v1_genomic|NZ_JALKLZ010000014.1|4810:6933:1	v1_PLS_9e2090c525a7dc4d56b36e045313ee8104671efcca737e4c35c757c3aa573aa1	GCF_029086925.1_ASM2908692v1_genomic	NZ_JALKLZ010000014.1	4810	6933	1	TRUE	ATG	None	0.512	MLINRLSVRKLLDQIDLRLRHRVPLIHQTESSECGLACLAMICGAWGKNVDMIALRQRFNMSARGTTLAGLKGVAAQLELTTRALSLDINGLSSLKTPCILHWNFDHFVVLVSVRRKSVVLHDPMYGRRVVRTEELSRSFTGVALEVWPDSNFRAFTENNRLDFRKLAGSVNGIKGALGKIFCLSLVIETINLVMPVGTQLVMDHAIPAGDRGLLTLICSGLMVFILLRTATGMVRAWSSLVMSTQINVQWQSGLFSHLLRLPLSYFERRKLGDIQSRFGSLDTLRSTFTTSIVGAIMDAIMVTSVLIMMMLYGGWLTCVVTAFTSLYVLLRLLTYGHYRELSEAALLRKARADSYFMETLYGIAAVKMQGMTERRSTQWLNLEIETVNTGIRITKMDMLFGGINSFITACDQIVVLWLGVSLVIDNQMTIGMFVAFGAFRGQFSERVKSLTEYLLQLRMMSLHNERVADIALNSREAQRADNPRINTSGHPVTLRTVSLSYAYDSQHRPVFTGIDIRIEAGECVAITGPSGVGKTTLMKVLCGLFEPTEGKVLVNETDICQMGVNNYRKLTGCIMQEDRLFSGSVRENICGFVGECDEEWMFVCAQSSCIHETIMALPMGYDTLTGELGEGLSGGQKQRIFIARALYRKPGILFMDEATSALDSASEAAVNESIRKMNITRIIIAHRPSTIAAADRIIDIGELIKT*	FALSE
v1_PLS_9e2090c525a7dc4d56b36e045313ee8104671efcca737e4c35c757c3aa573aa1	AAL08400.1	69.6	695	210	1	7	701	5	698	4.70E-289	979.5	CvaB.verified	TRUE	FALSE	GCF_017920475.1/GCF_017920475.1_ASM1792047v1_genomic|NZ_JABDZE010000005.1|309674:311797:-1	v1_PLS_9e2090c525a7dc4d56b36e045313ee8104671efcca737e4c35c757c3aa573aa1	GCF_017920475.1_ASM1792047v1_genomic	NZ_JABDZE010000005.1	309674	311797	-1	TRUE	ATG	None	0.512	MLINRLSVRKLLDQIDLRLRHRVPLIHQTESSECGLACLAMICGAWGKNVDMIALRQRFNMSARGTTLAGLKGVAAQLELTTRALSLDINGLSSLKTPCILHWNFDHFVVLVSVRRKSVVLHDPMYGRRVVRTEELSRSFTGVALEVWPDSNFRAFTENNRLDFRKLAGSVNGIKGALGKIFCLSLVIETINLVMPVGTQLVMDHAIPAGDRGLLTLICSGLMVFILLRTATGMVRAWSSLVMSTQINVQWQSGLFSHLLRLPLSYFERRKLGDIQSRFGSLDTLRSTFTTSIVGAIMDAIMVTSVLIMMMLYGGWLTCVVTAFTSLYVLLRLLTYGHYRELSEAALLRKARADSYFMETLYGIAAVKMQGMTERRSTQWLNLEIETVNTGIRITKMDMLFGGINSFITACDQIVVLWLGVSLVIDNQMTIGMFVAFGAFRGQFSERVKSLTEYLLQLRMMSLHNERVADIALNSREAQRADNPRINTSGHPVTLRTVSLSYAYDSQHRPVFTGIDIRIEAGECVAITGPSGVGKTTLMKVLCGLFEPTEGKVLVNETDICQMGVNNYRKLTGCIMQEDRLFSGSVRENICGFVGECDEEWMFVCAQSSCIHETIMALPMGYDTLTGELGEGLSGGQKQRIFIARALYRKPGILFMDEATSALDSASEAAVNESIRKMNITRIIIAHRPSTIAAADRIIDIGELIKT*	FALSE
v1_PLS_753cf1d6aba6ff0ee638ee115b5e15b6d7de2a4e44e0319283786cb1d7915f10	CAJ44959.1	42.2	695	395	2	3	697	9	696	7.00E-163	560.5	CvaB.verified	TRUE	FALSE	GCA_003369485.1/GCA_003369485.1_ASM336948v1_genomic|QQXH01000010.1|7813:9996:1	v1_PLS_753cf1d6aba6ff0ee638ee115b5e15b6d7de2a4e44e0319283786cb1d7915f10	GCA_003369485.1_ASM336948v1_genomic	QQXH01000010.1	7813	9996	1	TRUE	GTG	AGxAGG/AGGxGG	0.511	MLLLEKLNFKWFNRLPMIRQSQAAECGLACLGMVANYHGHEIDMITLRRQFATSLKGATLADVIAMAQQLNMTSRALRVEMEELSKLRMPCILHWELNHFVVLKKVRGNRITVHDPARGIRELTFKEASSAFTGVALELVPSSTFEVKEEKESISMMKLVGSVTGVKSAFAQVLILSIALEFFGVLGPFFMQWVMDMVLVSADYSLLSLLGVGFIMIALFQTIVTALRSWVMSWFSSQLSVQWTINVCHHMLKLPLEWFESRHVGDILSRYGSLNTIQSTLTSRFISTVLDGVMSIVTVVMLFIYNAQLAWLVIGLFLAYALLRFMAYDPVRRANEEQIISSARTQSSLLETLRGIQAVKTNNKQVPRLSAYMNFLVDTTNKGIVIQKLNILFGSAQGLLTSVGRVVLVWLAALQVLDGNFSAGMLTAFISFSDQFMSRGAGLINAIIDFRMLRMHGERLADIVLSETEASSEANPGLVSKATDQETEAPQDIKLIDIRFRYAPTEPWVVDGANLEIKAGESLAIVGPSGQGKTTMAKIILGLLHPEGGTITVGGMDITQTGLEHHRNRIGCVMQDDILFSGSISENICFFDNEPDHAKITRVARLAQIHSDIMKMPMNYQSLVGDMGSFLSGGQLQRILLARALYREPQILVLDEATSHLDIYNEAQINNAIKQMKITRIIIAHRPETIRSADKIVLLNNGTLSEVTAEQLFGQAATHNDTEITHG*	FALSE
v1_PLS_753cf1d6aba6ff0ee638ee115b5e15b6d7de2a4e44e0319283786cb1d7915f10	CAJ44959.1	42.2	695	395	2	3	697	9	696	7.00E-163	560.5	CvaB.verified	TRUE	FALSE	GCF_021559955.1/GCF_021559955.1_ASM2155995v1_genomic|NZ_CP068442.1|75937:78120:-1	v1_PLS_753cf1d6aba6ff0ee638ee115b5e15b6d7de2a4e44e0319283786cb1d7915f10	GCF_021559955.1_ASM2155995v1_genomic	NZ_CP068442.1	75937	78120	-1	TRUE	GTG	AGxAGG/AGGxGG	0.511	MLLLEKLNFKWFNRLPMIRQSQAAECGLACLGMVANYHGHEIDMITLRRQFATSLKGATLADVIAMAQQLNMTSRALRVEMEELSKLRMPCILHWELNHFVVLKKVRGNRITVHDPARGIRELTFKEASSAFTGVALELVPSSTFEVKEEKESISMMKLVGSVTGVKSAFAQVLILSIALEFFGVLGPFFMQWVMDMVLVSADYSLLSLLGVGFIMIALFQTIVTALRSWVMSWFSSQLSVQWTINVCHHMLKLPLEWFESRHVGDILSRYGSLNTIQSTLTSRFISTVLDGVMSIVTVVMLFIYNAQLAWLVIGLFLAYALLRFMAYDPVRRANEEQIISSARTQSSLLETLRGIQAVKTNNKQVPRLSAYMNFLVDTTNKGIVIQKLNILFGSAQGLLTSVGRVVLVWLAALQVLDGNFSAGMLTAFISFSDQFMSRGAGLINAIIDFRMLRMHGERLADIVLSETEASSEANPGLVSKATDQETEAPQDIKLIDIRFRYAPTEPWVVDGANLEIKAGESLAIVGPSGQGKTTMAKIILGLLHPEGGTITVGGMDITQTGLEHHRNRIGCVMQDDILFSGSISENICFFDNEPDHAKITRVARLAQIHSDIMKMPMNYQSLVGDMGSFLSGGQLQRILLARALYREPQILVLDEATSHLDIYNEAQINNAIKQMKITRIIIAHRPETIRSADKIVLLNNGTLSEVTAEQLFGQAATHNDTEITHG*	FALSE
v1_PLS_753cf1d6aba6ff0ee638ee115b5e15b6d7de2a4e44e0319283786cb1d7915f10	CAJ44959.1	42.2	695	395	2	3	697	9	696	7.00E-163	560.5	CvaB.verified	TRUE	FALSE	GCF_001709315.1/GCF_001709315.1_ASM170931v1_genomic|NZ_CP016892.1|127652:129835:-1	v1_PLS_753cf1d6aba6ff0ee638ee115b5e15b6d7de2a4e44e0319283786cb1d7915f10	GCF_001709315.1_ASM170931v1_genomic	NZ_CP016892.1	127652	129835	-1	TRUE	GTG	AGxAGG/AGGxGG	0.511	MLLLEKLNFKWFNRLPMIRQSQAAECGLACLGMVANYHGHEIDMITLRRQFATSLKGATLADVIAMAQQLNMTSRALRVEMEELSKLRMPCILHWELNHFVVLKKVRGNRITVHDPARGIRELTFKEASSAFTGVALELVPSSTFEVKEEKESISMMKLVGSVTGVKSAFAQVLILSIALEFFGVLGPFFMQWVMDMVLVSADYSLLSLLGVGFIMIALFQTIVTALRSWVMSWFSSQLSVQWTINVCHHMLKLPLEWFESRHVGDILSRYGSLNTIQSTLTSRFISTVLDGVMSIVTVVMLFIYNAQLAWLVIGLFLAYALLRFMAYDPVRRANEEQIISSARTQSSLLETLRGIQAVKTNNKQVPRLSAYMNFLVDTTNKGIVIQKLNILFGSAQGLLTSVGRVVLVWLAALQVLDGNFSAGMLTAFISFSDQFMSRGAGLINAIIDFRMLRMHGERLADIVLSETEASSEANPGLVSKATDQETEAPQDIKLIDIRFRYAPTEPWVVDGANLEIKAGESLAIVGPSGQGKTTMAKIILGLLHPEGGTITVGGMDITQTGLEHHRNRIGCVMQDDILFSGSISENICFFDNEPDHAKITRVARLAQIHSDIMKMPMNYQSLVGDMGSFLSGGQLQRILLARALYREPQILVLDEATSHLDIYNEAQINNAIKQMKITRIIIAHRPETIRSADKIVLLNNGTLSEVTAEQLFGQAATHNDTEITHG*	FALSE
v1_PLS_753cf1d6aba6ff0ee638ee115b5e15b6d7de2a4e44e0319283786cb1d7915f10	CAJ44959.1	42.2	695	395	2	3	697	9	696	7.00E-163	560.5	CvaB.verified	TRUE	FALSE	GCA_021559955.1/GCA_021559955.1_ASM2155995v1_genomic|CP068442.1|75937:78120:-1	v1_PLS_753cf1d6aba6ff0ee638ee115b5e15b6d7de2a4e44e0319283786cb1d7915f10	GCA_021559955.1_ASM2155995v1_genomic	CP068442.1	75937	78120	-1	TRUE	GTG	AGxAGG/AGGxGG	0.511	MLLLEKLNFKWFNRLPMIRQSQAAECGLACLGMVANYHGHEIDMITLRRQFATSLKGATLADVIAMAQQLNMTSRALRVEMEELSKLRMPCILHWELNHFVVLKKVRGNRITVHDPARGIRELTFKEASSAFTGVALELVPSSTFEVKEEKESISMMKLVGSVTGVKSAFAQVLILSIALEFFGVLGPFFMQWVMDMVLVSADYSLLSLLGVGFIMIALFQTIVTALRSWVMSWFSSQLSVQWTINVCHHMLKLPLEWFESRHVGDILSRYGSLNTIQSTLTSRFISTVLDGVMSIVTVVMLFIYNAQLAWLVIGLFLAYALLRFMAYDPVRRANEEQIISSARTQSSLLETLRGIQAVKTNNKQVPRLSAYMNFLVDTTNKGIVIQKLNILFGSAQGLLTSVGRVVLVWLAALQVLDGNFSAGMLTAFISFSDQFMSRGAGLINAIIDFRMLRMHGERLADIVLSETEASSEANPGLVSKATDQETEAPQDIKLIDIRFRYAPTEPWVVDGANLEIKAGESLAIVGPSGQGKTTMAKIILGLLHPEGGTITVGGMDITQTGLEHHRNRIGCVMQDDILFSGSISENICFFDNEPDHAKITRVARLAQIHSDIMKMPMNYQSLVGDMGSFLSGGQLQRILLARALYREPQILVLDEATSHLDIYNEAQINNAIKQMKITRIIIAHRPETIRSADKIVLLNNGTLSEVTAEQLFGQAATHNDTEITHG*	FALSE
v1_PLS_753cf1d6aba6ff0ee638ee115b5e15b6d7de2a4e44e0319283786cb1d7915f10	CAJ44959.1	42.2	695	395	2	3	697	9	696	7.00E-163	560.5	CvaB.verified	TRUE	FALSE	GCF_003369485.1/GCF_003369485.1_ASM336948v1_genomic|NZ_QQXH01000010.1|7813:9996:1	v1_PLS_753cf1d6aba6ff0ee638ee115b5e15b6d7de2a4e44e0319283786cb1d7915f10	GCF_003369485.1_ASM336948v1_genomic	NZ_QQXH01000010.1	7813	9996	1	TRUE	GTG	AGxAGG/AGGxGG	0.511	MLLLEKLNFKWFNRLPMIRQSQAAECGLACLGMVANYHGHEIDMITLRRQFATSLKGATLADVIAMAQQLNMTSRALRVEMEELSKLRMPCILHWELNHFVVLKKVRGNRITVHDPARGIRELTFKEASSAFTGVALELVPSSTFEVKEEKESISMMKLVGSVTGVKSAFAQVLILSIALEFFGVLGPFFMQWVMDMVLVSADYSLLSLLGVGFIMIALFQTIVTALRSWVMSWFSSQLSVQWTINVCHHMLKLPLEWFESRHVGDILSRYGSLNTIQSTLTSRFISTVLDGVMSIVTVVMLFIYNAQLAWLVIGLFLAYALLRFMAYDPVRRANEEQIISSARTQSSLLETLRGIQAVKTNNKQVPRLSAYMNFLVDTTNKGIVIQKLNILFGSAQGLLTSVGRVVLVWLAALQVLDGNFSAGMLTAFISFSDQFMSRGAGLINAIIDFRMLRMHGERLADIVLSETEASSEANPGLVSKATDQETEAPQDIKLIDIRFRYAPTEPWVVDGANLEIKAGESLAIVGPSGQGKTTMAKIILGLLHPEGGTITVGGMDITQTGLEHHRNRIGCVMQDDILFSGSISENICFFDNEPDHAKITRVARLAQIHSDIMKMPMNYQSLVGDMGSFLSGGQLQRILLARALYREPQILVLDEATSHLDIYNEAQINNAIKQMKITRIIIAHRPETIRSADKIVLLNNGTLSEVTAEQLFGQAATHNDTEITHG*	FALSE
v1_PLS_753cf1d6aba6ff0ee638ee115b5e15b6d7de2a4e44e0319283786cb1d7915f10	CAJ44959.1	42.2	695	395	2	3	697	9	696	7.00E-163	560.5	CvaB.verified	TRUE	FALSE	GCA_001709315.1/GCA_001709315.1_ASM170931v1_genomic|CP016892.1|127652:129835:-1	v1_PLS_753cf1d6aba6ff0ee638ee115b5e15b6d7de2a4e44e0319283786cb1d7915f10	GCA_001709315.1_ASM170931v1_genomic	CP016892.1	127652	129835	-1	TRUE	GTG	AGxAGG/AGGxGG	0.511	MLLLEKLNFKWFNRLPMIRQSQAAECGLACLGMVANYHGHEIDMITLRRQFATSLKGATLADVIAMAQQLNMTSRALRVEMEELSKLRMPCILHWELNHFVVLKKVRGNRITVHDPARGIRELTFKEASSAFTGVALELVPSSTFEVKEEKESISMMKLVGSVTGVKSAFAQVLILSIALEFFGVLGPFFMQWVMDMVLVSADYSLLSLLGVGFIMIALFQTIVTALRSWVMSWFSSQLSVQWTINVCHHMLKLPLEWFESRHVGDILSRYGSLNTIQSTLTSRFISTVLDGVMSIVTVVMLFIYNAQLAWLVIGLFLAYALLRFMAYDPVRRANEEQIISSARTQSSLLETLRGIQAVKTNNKQVPRLSAYMNFLVDTTNKGIVIQKLNILFGSAQGLLTSVGRVVLVWLAALQVLDGNFSAGMLTAFISFSDQFMSRGAGLINAIIDFRMLRMHGERLADIVLSETEASSEANPGLVSKATDQETEAPQDIKLIDIRFRYAPTEPWVVDGANLEIKAGESLAIVGPSGQGKTTMAKIILGLLHPEGGTITVGGMDITQTGLEHHRNRIGCVMQDDILFSGSISENICFFDNEPDHAKITRVARLAQIHSDIMKMPMNYQSLVGDMGSFLSGGQLQRILLARALYREPQILVLDEATSHLDIYNEAQINNAIKQMKITRIIIAHRPETIRSADKIVLLNNGTLSEVTAEQLFGQAATHNDTEITHG*	FALSE
v1_PLS_9320a496e2c6ea8c7cbebf76f38e84c75a222fe4f26bf00458c59147df932527	AAL08400.1	68.7	694	217	0	5	698	5	698	1.10E-285	968.4	CvaB.verified	TRUE	FALSE	GCA_003182175.1/GCA_003182175.1_ASM318217v1_genomic|QGTK01000004.1|268363:270462:1	v1_PLS_9320a496e2c6ea8c7cbebf76f38e84c75a222fe4f26bf00458c59147df932527	GCA_003182175.1_ASM318217v1_genomic	QGTK01000004.1	268363	270462	1	TRUE	ATG	GGA/GAG/AGG	0.383	MHKISLKYILNKLELRLYNRIPLIHQTESSECGLACLAMVCGFYGLTTDLTDLRQQFNLSSRGITLSGLTASAESLGMSTRALSLDIDEIGALKLPCILHWEFNHFVVLVSVKNKRVLLHDPAIGRRNVSFKEFSQSFTGVALEVSPSSKFQTKPSRNKLSLGMLTHSIYGLKRSLGKIFMLSLVIESINLIMPIGTQLVMDHAIPAGDLGLLSLICIGMMFFILLRTAISTFRSWSSLVLSTLISVQWQSGLINHLLKLPLSYFERRKLGDIQSRFDSVHKIQEIFTGSIIGAIMDIIMIFGVGIMMILYGGWLTWYVWGFTTIYVLIRFLTYGTYRQLSEESLVRDARKQSHFMETLYGIATVKIQGISERRGAQWLNLEIDNINSGIRVTKMDLLFGGLNSFIAAADQIVILWLGTGLVIDNKMTIGMFIAFSAFRDQFGIRMSSLTNFILKLRMMSLYNERISDIALHPQSSRKADILIEPKIPPINLETFNLSYRYDSQSKPVFSGLNIKISAGESVAIIGHSGAGKTTLMKVLCGLFEPDEGKVVVNGVDIQNLGINNFQKMIGCVMQDDKLFSGSIRDNICGFVDEMDDDWMHECAKASYIHEVISKMPMGYETMIGELGEGLSGGQKQRIFIARALYRSPGIIFMDEATSSLDSESEIFINQAIKELKITRVIIAHRETTIASADRTIELK*	FALSE
v1_PLS_9320a496e2c6ea8c7cbebf76f38e84c75a222fe4f26bf00458c59147df932527	AAL08400.1	68.7	694	217	0	5	698	5	698	1.10E-285	968.4	CvaB.verified	TRUE	FALSE	GCA_029081835.1/GCA_029081835.1_ASM2908183v1_genomic|JALKKV010000002.1|326246:328345:-1	v1_PLS_9320a496e2c6ea8c7cbebf76f38e84c75a222fe4f26bf00458c59147df932527	GCA_029081835.1_ASM2908183v1_genomic	JALKKV010000002.1	326246	328345	-1	TRUE	ATG	GGA/GAG/AGG	0.383	MHKISLKYILNKLELRLYNRIPLIHQTESSECGLACLAMVCGFYGLTTDLTDLRQQFNLSSRGITLSGLTASAESLGMSTRALSLDIDEIGALKLPCILHWEFNHFVVLVSVKNKRVLLHDPAIGRRNVSFKEFSQSFTGVALEVSPSSKFQTKPSRNKLSLGMLTHSIYGLKRSLGKIFMLSLVIESINLIMPIGTQLVMDHAIPAGDLGLLSLICIGMMFFILLRTAISTFRSWSSLVLSTLISVQWQSGLINHLLKLPLSYFERRKLGDIQSRFDSVHKIQEIFTGSIIGAIMDIIMIFGVGIMMILYGGWLTWYVWGFTTIYVLIRFLTYGTYRQLSEESLVRDARKQSHFMETLYGIATVKIQGISERRGAQWLNLEIDNINSGIRVTKMDLLFGGLNSFIAAADQIVILWLGTGLVIDNKMTIGMFIAFSAFRDQFGIRMSSLTNFILKLRMMSLYNERISDIALHPQSSRKADILIEPKIPPINLETFNLSYRYDSQSKPVFSGLNIKISAGESVAIIGHSGAGKTTLMKVLCGLFEPDEGKVVVNGVDIQNLGINNFQKMIGCVMQDDKLFSGSIRDNICGFVDEMDDDWMHECAKASYIHEVISKMPMGYETMIGELGEGLSGGQKQRIFIARALYRSPGIIFMDEATSSLDSESEIFINQAIKELKITRVIIAHRETTIASADRTIELK*	FALSE
v1_PLS_9320a496e2c6ea8c7cbebf76f38e84c75a222fe4f26bf00458c59147df932527	AAL08400.1	68.7	694	217	0	5	698	5	698	1.10E-285	968.4	CvaB.verified	TRUE	FALSE	GCA_017920995.1/GCA_017920995.1_ASM1792099v1_genomic|JABEAF010000004.1|267569:269668:1	v1_PLS_9320a496e2c6ea8c7cbebf76f38e84c75a222fe4f26bf00458c59147df932527	GCA_017920995.1_ASM1792099v1_genomic	JABEAF010000004.1	267569	269668	1	TRUE	ATG	GGA/GAG/AGG	0.383	MHKISLKYILNKLELRLYNRIPLIHQTESSECGLACLAMVCGFYGLTTDLTDLRQQFNLSSRGITLSGLTASAESLGMSTRALSLDIDEIGALKLPCILHWEFNHFVVLVSVKNKRVLLHDPAIGRRNVSFKEFSQSFTGVALEVSPSSKFQTKPSRNKLSLGMLTHSIYGLKRSLGKIFMLSLVIESINLIMPIGTQLVMDHAIPAGDLGLLSLICIGMMFFILLRTAISTFRSWSSLVLSTLISVQWQSGLINHLLKLPLSYFERRKLGDIQSRFDSVHKIQEIFTGSIIGAIMDIIMIFGVGIMMILYGGWLTWYVWGFTTIYVLIRFLTYGTYRQLSEESLVRDARKQSHFMETLYGIATVKIQGISERRGAQWLNLEIDNINSGIRVTKMDLLFGGLNSFIAAADQIVILWLGTGLVIDNKMTIGMFIAFSAFRDQFGIRMSSLTNFILKLRMMSLYNERISDIALHPQSSRKADILIEPKIPPINLETFNLSYRYDSQSKPVFSGLNIKISAGESVAIIGHSGAGKTTLMKVLCGLFEPDEGKVVVNGVDIQNLGINNFQKMIGCVMQDDKLFSGSIRDNICGFVDEMDDDWMHECAKASYIHEVISKMPMGYETMIGELGEGLSGGQKQRIFIARALYRSPGIIFMDEATSSLDSESEIFINQAIKELKITRVIIAHRETTIASADRTIELK*	FALSE
v1_PLS_9320a496e2c6ea8c7cbebf76f38e84c75a222fe4f26bf00458c59147df932527	AAL08400.1	68.7	694	217	0	5	698	5	698	1.10E-285	968.4	CvaB.verified	TRUE	FALSE	GCF_029081835.1/GCF_029081835.1_ASM2908183v1_genomic|NZ_JALKKV010000002.1|326246:328345:-1	v1_PLS_9320a496e2c6ea8c7cbebf76f38e84c75a222fe4f26bf00458c59147df932527	GCF_029081835.1_ASM2908183v1_genomic	NZ_JALKKV010000002.1	326246	328345	-1	TRUE	ATG	GGA/GAG/AGG	0.383	MHKISLKYILNKLELRLYNRIPLIHQTESSECGLACLAMVCGFYGLTTDLTDLRQQFNLSSRGITLSGLTASAESLGMSTRALSLDIDEIGALKLPCILHWEFNHFVVLVSVKNKRVLLHDPAIGRRNVSFKEFSQSFTGVALEVSPSSKFQTKPSRNKLSLGMLTHSIYGLKRSLGKIFMLSLVIESINLIMPIGTQLVMDHAIPAGDLGLLSLICIGMMFFILLRTAISTFRSWSSLVLSTLISVQWQSGLINHLLKLPLSYFERRKLGDIQSRFDSVHKIQEIFTGSIIGAIMDIIMIFGVGIMMILYGGWLTWYVWGFTTIYVLIRFLTYGTYRQLSEESLVRDARKQSHFMETLYGIATVKIQGISERRGAQWLNLEIDNINSGIRVTKMDLLFGGLNSFIAAADQIVILWLGTGLVIDNKMTIGMFIAFSAFRDQFGIRMSSLTNFILKLRMMSLYNERISDIALHPQSSRKADILIEPKIPPINLETFNLSYRYDSQSKPVFSGLNIKISAGESVAIIGHSGAGKTTLMKVLCGLFEPDEGKVVVNGVDIQNLGINNFQKMIGCVMQDDKLFSGSIRDNICGFVDEMDDDWMHECAKASYIHEVISKMPMGYETMIGELGEGLSGGQKQRIFIARALYRSPGIIFMDEATSSLDSESEIFINQAIKELKITRVIIAHRETTIASADRTIELK*	FALSE
v1_PLS_9320a496e2c6ea8c7cbebf76f38e84c75a222fe4f26bf00458c59147df932527	AAL08400.1	68.7	694	217	0	5	698	5	698	1.10E-285	968.4	CvaB.verified	TRUE	FALSE	GCF_003182175.1/GCF_003182175.1_ASM318217v1_genomic|NZ_QGTK01000004.1|268363:270462:1	v1_PLS_9320a496e2c6ea8c7cbebf76f38e84c75a222fe4f26bf00458c59147df932527	GCF_003182175.1_ASM318217v1_genomic	NZ_QGTK01000004.1	268363	270462	1	TRUE	ATG	GGA/GAG/AGG	0.383	MHKISLKYILNKLELRLYNRIPLIHQTESSECGLACLAMVCGFYGLTTDLTDLRQQFNLSSRGITLSGLTASAESLGMSTRALSLDIDEIGALKLPCILHWEFNHFVVLVSVKNKRVLLHDPAIGRRNVSFKEFSQSFTGVALEVSPSSKFQTKPSRNKLSLGMLTHSIYGLKRSLGKIFMLSLVIESINLIMPIGTQLVMDHAIPAGDLGLLSLICIGMMFFILLRTAISTFRSWSSLVLSTLISVQWQSGLINHLLKLPLSYFERRKLGDIQSRFDSVHKIQEIFTGSIIGAIMDIIMIFGVGIMMILYGGWLTWYVWGFTTIYVLIRFLTYGTYRQLSEESLVRDARKQSHFMETLYGIATVKIQGISERRGAQWLNLEIDNINSGIRVTKMDLLFGGLNSFIAAADQIVILWLGTGLVIDNKMTIGMFIAFSAFRDQFGIRMSSLTNFILKLRMMSLYNERISDIALHPQSSRKADILIEPKIPPINLETFNLSYRYDSQSKPVFSGLNIKISAGESVAIIGHSGAGKTTLMKVLCGLFEPDEGKVVVNGVDIQNLGINNFQKMIGCVMQDDKLFSGSIRDNICGFVDEMDDDWMHECAKASYIHEVISKMPMGYETMIGELGEGLSGGQKQRIFIARALYRSPGIIFMDEATSSLDSESEIFINQAIKELKITRVIIAHRETTIASADRTIELK*	FALSE
v1_PLS_9320a496e2c6ea8c7cbebf76f38e84c75a222fe4f26bf00458c59147df932527	AAL08400.1	68.7	694	217	0	5	698	5	698	1.10E-285	968.4	CvaB.verified	TRUE	FALSE	GCF_017920995.1/GCF_017920995.1_ASM1792099v1_genomic|NZ_JABEAF010000004.1|267569:269668:1	v1_PLS_9320a496e2c6ea8c7cbebf76f38e84c75a222fe4f26bf00458c59147df932527	GCF_017920995.1_ASM1792099v1_genomic	NZ_JABEAF010000004.1	267569	269668	1	TRUE	ATG	GGA/GAG/AGG	0.383	MHKISLKYILNKLELRLYNRIPLIHQTESSECGLACLAMVCGFYGLTTDLTDLRQQFNLSSRGITLSGLTASAESLGMSTRALSLDIDEIGALKLPCILHWEFNHFVVLVSVKNKRVLLHDPAIGRRNVSFKEFSQSFTGVALEVSPSSKFQTKPSRNKLSLGMLTHSIYGLKRSLGKIFMLSLVIESINLIMPIGTQLVMDHAIPAGDLGLLSLICIGMMFFILLRTAISTFRSWSSLVLSTLISVQWQSGLINHLLKLPLSYFERRKLGDIQSRFDSVHKIQEIFTGSIIGAIMDIIMIFGVGIMMILYGGWLTWYVWGFTTIYVLIRFLTYGTYRQLSEESLVRDARKQSHFMETLYGIATVKIQGISERRGAQWLNLEIDNINSGIRVTKMDLLFGGLNSFIAAADQIVILWLGTGLVIDNKMTIGMFIAFSAFRDQFGIRMSSLTNFILKLRMMSLYNERISDIALHPQSSRKADILIEPKIPPINLETFNLSYRYDSQSKPVFSGLNIKISAGESVAIIGHSGAGKTTLMKVLCGLFEPDEGKVVVNGVDIQNLGINNFQKMIGCVMQDDKLFSGSIRDNICGFVDEMDDDWMHECAKASYIHEVISKMPMGYETMIGELGEGLSGGQKQRIFIARALYRSPGIIFMDEATSSLDSESEIFINQAIKELKITRVIIAHRETTIASADRTIELK*	FALSE
v1_PLS_55520af86c01d162d21809cad7b118e2fd925cdc25d2534f59ed28277f90b187	P22520.1	37	678	424	2	3	679	23	698	3.20E-125	435.3	CvaB.verified	TRUE	FALSE	GCF_029991035.1/GCF_029991035.1_ASM2999103v1_genomic|NZ_JASCYM010000015.1|829719:831770:1	v1_PLS_55520af86c01d162d21809cad7b118e2fd925cdc25d2534f59ed28277f90b187	GCF_029991035.1_ASM2999103v1_genomic	NZ_JASCYM010000015.1	829719	831770	1	TRUE	ATG	GGA/GAG/AGG	0.334	MRVLYQTERTECGLVTVAMIASHYGLEFDLIQLRNIYPTSMKGTNLKNLMDVFSKMNLESRPVRCDVEEIKELRLPAIIHWKMDHFVVLKKVKGNKYYINDPDLGSVVVSNHEFNKSFTGIALEVWPGPKFKKADKRSKINIQSIIPFSFELKKLIFYIFILALAIEISTLVIPILQEIILDDSVVTGDLDLLTILVIAIALFSFGSVVTTAVKSIIERKITSSLSIIVPSHIFKHIFSLHIGWFEKRSAADIANRFDSANTIHKTLTTSTISAVIDGLVGMLASVIMFYYSPVLASIVCVTFLIYSILRFAWYSNYRQKSAGSLKQNSKIQSFIWESLRGAATIKQFNANHQRHQKYLFMLGNYVRIQSDLQNINTAYTFIHDLIFAVEKIITIYLGAKLIINGGFTIGMFTAFMGFRENFINRGSSLINTLMEFRSLSVHLDRISDIILTPKEHDSSLPFLGDTVGIMKKISINNISYAYGENEKYIIKDCSFDVFKGETVALIGPSGIGKSTLLKIISGQLKPSSGNILIDDRALESIDYNMIRSIISFVRQDDMLFAGTITENIAFLEKKPDFEKVKRLAVSVNLHDEIQGMPMGYNTLIGPLGTGLSGGQAQRIMIARALYRSPQILLLDEATSHLDIKNEMIISNLLKNSGITQIIIAHRAETIAKADRAINISDLI*	FALSE
v1_PLS_55520af86c01d162d21809cad7b118e2fd925cdc25d2534f59ed28277f90b187	P22520.1	37	678	424	2	3	679	23	698	3.20E-125	435.3	CvaB.verified	TRUE	FALSE	GCA_029991035.1/GCA_029991035.1_ASM2999103v1_genomic|JASCYM010000015.1|829719:831770:1	v1_PLS_55520af86c01d162d21809cad7b118e2fd925cdc25d2534f59ed28277f90b187	GCA_029991035.1_ASM2999103v1_genomic	JASCYM010000015.1	829719	831770	1	TRUE	ATG	GGA/GAG/AGG	0.334	MRVLYQTERTECGLVTVAMIASHYGLEFDLIQLRNIYPTSMKGTNLKNLMDVFSKMNLESRPVRCDVEEIKELRLPAIIHWKMDHFVVLKKVKGNKYYINDPDLGSVVVSNHEFNKSFTGIALEVWPGPKFKKADKRSKINIQSIIPFSFELKKLIFYIFILALAIEISTLVIPILQEIILDDSVVTGDLDLLTILVIAIALFSFGSVVTTAVKSIIERKITSSLSIIVPSHIFKHIFSLHIGWFEKRSAADIANRFDSANTIHKTLTTSTISAVIDGLVGMLASVIMFYYSPVLASIVCVTFLIYSILRFAWYSNYRQKSAGSLKQNSKIQSFIWESLRGAATIKQFNANHQRHQKYLFMLGNYVRIQSDLQNINTAYTFIHDLIFAVEKIITIYLGAKLIINGGFTIGMFTAFMGFRENFINRGSSLINTLMEFRSLSVHLDRISDIILTPKEHDSSLPFLGDTVGIMKKISINNISYAYGENEKYIIKDCSFDVFKGETVALIGPSGIGKSTLLKIISGQLKPSSGNILIDDRALESIDYNMIRSIISFVRQDDMLFAGTITENIAFLEKKPDFEKVKRLAVSVNLHDEIQGMPMGYNTLIGPLGTGLSGGQAQRIMIARALYRSPQILLLDEATSHLDIKNEMIISNLLKNSGITQIIIAHRAETIAKADRAINISDLI*	FALSE
v1_PLS_cb1730321cd7548fbbf09e309a9c9ffc7e215d63d8e18092913fe7a6104d04d8	CAJ44959.1	60.3	690	274	0	8	697	9	698	7.30E-250	849.4	CvaB.verified	TRUE	FALSE	GCF_029086165.1/GCF_029086165.1_ASM2908616v1_genomic|NZ_JALKIV010000005.1|144381:146483:-1	v1_PLS_cb1730321cd7548fbbf09e309a9c9ffc7e215d63d8e18092913fe7a6104d04d8	GCF_029086165.1_ASM2908616v1_genomic	NZ_JALKIV010000005.1	144381	146483	-1	TRUE	ATG	GGA/GAG/AGG	0.374	MENKLELILSKLGLRFFSGIPVIHQAESSECGIASLAMVCSHFGKNISMLDLRRRFSPSTRGATLAHIKQVAQQLGLNSRALSLDINELTQLKKPCILHWNFNHFVVLVKVRKNQLIIHDPAKGRVTLSYGEVSKFFTGVALELWPGNNFAQIKKTKKIDLAVFISGVEGIKKAIIKIFCLSLVIEAITLLLPIGTQIVLDHVIPSFDSGLLELICLSLFLLILLRTTLSMIRTWSSLVMSTLIEIQWKTGLFSHLLNLPLAFFERRRIGDIQSRFNSLDDLRNNFTTNVVGAIMDFILVLGVSGMLWLYGGDLFFVVVGFSLIYIVIRVLSYNYYRQLSEESMVSQARVNSYFVETLYGIVTIKTQGMVDNRTNSLTNILIEKVNTGIRLKKLDMLFSGINTFVTTCEQVIILWLGASMVIDNRLTVGMFIAFSSFREQFSDRIASLVNALLQLKMMSLHNERVSDIALNEVEAKKTDFDYNTQMQPLSLVATGISYRYDVFSKFLFENVNLSIRKGECIAIIGPSGSGKTTFLKILMGLFSPTEGVVKINDNDIAAIGMNNYRKMIACVMQEDKIFAGTIRENICGFAEEIDSDWMERCARISYIHDDIMDFPMGYDTLLGELGEGMSGGQKQRIFIARAIYRKPGILFMDEATSHLDSECEAQVSNAIKKMKITRVIVAHRETTISSADRIVDLSTL*	FALSE
v1_PLS_cb1730321cd7548fbbf09e309a9c9ffc7e215d63d8e18092913fe7a6104d04d8	CAJ44959.1	60.3	690	274	0	8	697	9	698	7.30E-250	849.4	CvaB.verified	TRUE	FALSE	GCA_017920505.1/GCA_017920505.1_ASM1792050v1_genomic|JABDZG010000001.1|148901:151003:-1	v1_PLS_cb1730321cd7548fbbf09e309a9c9ffc7e215d63d8e18092913fe7a6104d04d8	GCA_017920505.1_ASM1792050v1_genomic	JABDZG010000001.1	148901	151003	-1	TRUE	ATG	GGA/GAG/AGG	0.374	MENKLELILSKLGLRFFSGIPVIHQAESSECGIASLAMVCSHFGKNISMLDLRRRFSPSTRGATLAHIKQVAQQLGLNSRALSLDINELTQLKKPCILHWNFNHFVVLVKVRKNQLIIHDPAKGRVTLSYGEVSKFFTGVALELWPGNNFAQIKKTKKIDLAVFISGVEGIKKAIIKIFCLSLVIEAITLLLPIGTQIVLDHVIPSFDSGLLELICLSLFLLILLRTTLSMIRTWSSLVMSTLIEIQWKTGLFSHLLNLPLAFFERRRIGDIQSRFNSLDDLRNNFTTNVVGAIMDFILVLGVSGMLWLYGGDLFFVVVGFSLIYIVIRVLSYNYYRQLSEESMVSQARVNSYFVETLYGIVTIKTQGMVDNRTNSLTNILIEKVNTGIRLKKLDMLFSGINTFVTTCEQVIILWLGASMVIDNRLTVGMFIAFSSFREQFSDRIASLVNALLQLKMMSLHNERVSDIALNEVEAKKTDFDYNTQMQPLSLVATGISYRYDVFSKFLFENVNLSIRKGECIAIIGPSGSGKTTFLKILMGLFSPTEGVVKINDNDIAAIGMNNYRKMIACVMQEDKIFAGTIRENICGFAEEIDSDWMERCARISYIHDDIMDFPMGYDTLLGELGEGMSGGQKQRIFIARAIYRKPGILFMDEATSHLDSECEAQVSNAIKKMKITRVIVAHRETTISSADRIVDLSTL*	FALSE
v1_PLS_cb1730321cd7548fbbf09e309a9c9ffc7e215d63d8e18092913fe7a6104d04d8	CAJ44959.1	60.3	690	274	0	8	697	9	698	7.30E-250	849.4	CvaB.verified	TRUE	FALSE	GCF_000333515.1/GCF_000333515.1_ASM33351v1_genomic|NZ_BADG01000348.1|9936:12038:-1	v1_PLS_cb1730321cd7548fbbf09e309a9c9ffc7e215d63d8e18092913fe7a6104d04d8	GCF_000333515.1_ASM33351v1_genomic	NZ_BADG01000348.1	9936	12038	-1	TRUE	ATG	GGA/GAG/AGG	0.374	MENKLELILSKLGLRFFSGIPVIHQAESSECGIASLAMVCSHFGKNISMLDLRRRFSPSTRGATLAHIKQVAQQLGLNSRALSLDINELTQLKKPCILHWNFNHFVVLVKVRKNQLIIHDPAKGRVTLSYGEVSKFFTGVALELWPGNNFAQIKKTKKIDLAVFISGVEGIKKAIIKIFCLSLVIEAITLLLPIGTQIVLDHVIPSFDSGLLELICLSLFLLILLRTTLSMIRTWSSLVMSTLIEIQWKTGLFSHLLNLPLAFFERRRIGDIQSRFNSLDDLRNNFTTNVVGAIMDFILVLGVSGMLWLYGGDLFFVVVGFSLIYIVIRVLSYNYYRQLSEESMVSQARVNSYFVETLYGIVTIKTQGMVDNRTNSLTNILIEKVNTGIRLKKLDMLFSGINTFVTTCEQVIILWLGASMVIDNRLTVGMFIAFSSFREQFSDRIASLVNALLQLKMMSLHNERVSDIALNEVEAKKTDFDYNTQMQPLSLVATGISYRYDVFSKFLFENVNLSIRKGECIAIIGPSGSGKTTFLKILMGLFSPTEGVVKINDNDIAAIGMNNYRKMIACVMQEDKIFAGTIRENICGFAEEIDSDWMERCARISYIHDDIMDFPMGYDTLLGELGEGMSGGQKQRIFIARAIYRKPGILFMDEATSHLDSECEAQVSNAIKKMKITRVIVAHRETTISSADRIVDLSTL*	FALSE
v1_PLS_cb1730321cd7548fbbf09e309a9c9ffc7e215d63d8e18092913fe7a6104d04d8	CAJ44959.1	60.3	690	274	0	8	697	9	698	7.30E-250	849.4	CvaB.verified	TRUE	FALSE	GCF_017920415.1/GCF_017920415.1_ASM1792041v1_genomic|NZ_JABDZB010000002.1|758718:760820:1	v1_PLS_cb1730321cd7548fbbf09e309a9c9ffc7e215d63d8e18092913fe7a6104d04d8	GCF_017920415.1_ASM1792041v1_genomic	NZ_JABDZB010000002.1	758718	760820	1	TRUE	ATG	GGA/GAG/AGG	0.374	MENKLELILSKLGLRFFSGIPVIHQAESSECGIASLAMVCSHFGKNISMLDLRRRFSPSTRGATLAHIKQVAQQLGLNSRALSLDINELTQLKKPCILHWNFNHFVVLVKVRKNQLIIHDPAKGRVTLSYGEVSKFFTGVALELWPGNNFAQIKKTKKIDLAVFISGVEGIKKAIIKIFCLSLVIEAITLLLPIGTQIVLDHVIPSFDSGLLELICLSLFLLILLRTTLSMIRTWSSLVMSTLIEIQWKTGLFSHLLNLPLAFFERRRIGDIQSRFNSLDDLRNNFTTNVVGAIMDFILVLGVSGMLWLYGGDLFFVVVGFSLIYIVIRVLSYNYYRQLSEESMVSQARVNSYFVETLYGIVTIKTQGMVDNRTNSLTNILIEKVNTGIRLKKLDMLFSGINTFVTTCEQVIILWLGASMVIDNRLTVGMFIAFSSFREQFSDRIASLVNALLQLKMMSLHNERVSDIALNEVEAKKTDFDYNTQMQPLSLVATGISYRYDVFSKFLFENVNLSIRKGECIAIIGPSGSGKTTFLKILMGLFSPTEGVVKINDNDIAAIGMNNYRKMIACVMQEDKIFAGTIRENICGFAEEIDSDWMERCARISYIHDDIMDFPMGYDTLLGELGEGMSGGQKQRIFIARAIYRKPGILFMDEATSHLDSECEAQVSNAIKKMKITRVIVAHRETTISSADRIVDLSTL*	FALSE
v1_PLS_cb1730321cd7548fbbf09e309a9c9ffc7e215d63d8e18092913fe7a6104d04d8	CAJ44959.1	60.3	690	274	0	8	697	9	698	7.30E-250	849.4	CvaB.verified	TRUE	FALSE	GCF_003386715.1/GCF_003386715.1_ASM338671v1_genomic|NZ_QTTV01000002.1|759165:761267:1	v1_PLS_cb1730321cd7548fbbf09e309a9c9ffc7e215d63d8e18092913fe7a6104d04d8	GCF_003386715.1_ASM338671v1_genomic	NZ_QTTV01000002.1	759165	761267	1	TRUE	ATG	GGA/GAG/AGG	0.374	MENKLELILSKLGLRFFSGIPVIHQAESSECGIASLAMVCSHFGKNISMLDLRRRFSPSTRGATLAHIKQVAQQLGLNSRALSLDINELTQLKKPCILHWNFNHFVVLVKVRKNQLIIHDPAKGRVTLSYGEVSKFFTGVALELWPGNNFAQIKKTKKIDLAVFISGVEGIKKAIIKIFCLSLVIEAITLLLPIGTQIVLDHVIPSFDSGLLELICLSLFLLILLRTTLSMIRTWSSLVMSTLIEIQWKTGLFSHLLNLPLAFFERRRIGDIQSRFNSLDDLRNNFTTNVVGAIMDFILVLGVSGMLWLYGGDLFFVVVGFSLIYIVIRVLSYNYYRQLSEESMVSQARVNSYFVETLYGIVTIKTQGMVDNRTNSLTNILIEKVNTGIRLKKLDMLFSGINTFVTTCEQVIILWLGASMVIDNRLTVGMFIAFSSFREQFSDRIASLVNALLQLKMMSLHNERVSDIALNEVEAKKTDFDYNTQMQPLSLVATGISYRYDVFSKFLFENVNLSIRKGECIAIIGPSGSGKTTFLKILMGLFSPTEGVVKINDNDIAAIGMNNYRKMIACVMQEDKIFAGTIRENICGFAEEIDSDWMERCARISYIHDDIMDFPMGYDTLLGELGEGMSGGQKQRIFIARAIYRKPGILFMDEATSHLDSECEAQVSNAIKKMKITRVIVAHRETTISSADRIVDLSTL*	FALSE
v1_PLS_cb1730321cd7548fbbf09e309a9c9ffc7e215d63d8e18092913fe7a6104d04d8	CAJ44959.1	60.3	690	274	0	8	697	9	698	7.30E-250	849.4	CvaB.verified	TRUE	FALSE	GCF_017921075.1/GCF_017921075.1_ASM1792107v1_genomic|NZ_JABEAJ010000001.1|761389:763491:1	v1_PLS_cb1730321cd7548fbbf09e309a9c9ffc7e215d63d8e18092913fe7a6104d04d8	GCF_017921075.1_ASM1792107v1_genomic	NZ_JABEAJ010000001.1	761389	763491	1	TRUE	ATG	GGA/GAG/AGG	0.374	MENKLELILSKLGLRFFSGIPVIHQAESSECGIASLAMVCSHFGKNISMLDLRRRFSPSTRGATLAHIKQVAQQLGLNSRALSLDINELTQLKKPCILHWNFNHFVVLVKVRKNQLIIHDPAKGRVTLSYGEVSKFFTGVALELWPGNNFAQIKKTKKIDLAVFISGVEGIKKAIIKIFCLSLVIEAITLLLPIGTQIVLDHVIPSFDSGLLELICLSLFLLILLRTTLSMIRTWSSLVMSTLIEIQWKTGLFSHLLNLPLAFFERRRIGDIQSRFNSLDDLRNNFTTNVVGAIMDFILVLGVSGMLWLYGGDLFFVVVGFSLIYIVIRVLSYNYYRQLSEESMVSQARVNSYFVETLYGIVTIKTQGMVDNRTNSLTNILIEKVNTGIRLKKLDMLFSGINTFVTTCEQVIILWLGASMVIDNRLTVGMFIAFSSFREQFSDRIASLVNALLQLKMMSLHNERVSDIALNEVEAKKTDFDYNTQMQPLSLVATGISYRYDVFSKFLFENVNLSIRKGECIAIIGPSGSGKTTFLKILMGLFSPTEGVVKINDNDIAAIGMNNYRKMIACVMQEDKIFAGTIRENICGFAEEIDSDWMERCARISYIHDDIMDFPMGYDTLLGELGEGMSGGQKQRIFIARAIYRKPGILFMDEATSHLDSECEAQVSNAIKKMKITRVIVAHRETTISSADRIVDLSTL*	FALSE
v1_PLS_cb1730321cd7548fbbf09e309a9c9ffc7e215d63d8e18092913fe7a6104d04d8	CAJ44959.1	60.3	690	274	0	8	697	9	698	7.30E-250	849.4	CvaB.verified	TRUE	FALSE	GCA_025962065.1/GCA_025962065.1_ASM2596206v1_genomic|JANUPN010000002.1|81901:84003:-1	v1_PLS_cb1730321cd7548fbbf09e309a9c9ffc7e215d63d8e18092913fe7a6104d04d8	GCA_025962065.1_ASM2596206v1_genomic	JANUPN010000002.1	81901	84003	-1	TRUE	ATG	GGA/GAG/AGG	0.374	MENKLELILSKLGLRFFSGIPVIHQAESSECGIASLAMVCSHFGKNISMLDLRRRFSPSTRGATLAHIKQVAQQLGLNSRALSLDINELTQLKKPCILHWNFNHFVVLVKVRKNQLIIHDPAKGRVTLSYGEVSKFFTGVALELWPGNNFAQIKKTKKIDLAVFISGVEGIKKAIIKIFCLSLVIEAITLLLPIGTQIVLDHVIPSFDSGLLELICLSLFLLILLRTTLSMIRTWSSLVMSTLIEIQWKTGLFSHLLNLPLAFFERRRIGDIQSRFNSLDDLRNNFTTNVVGAIMDFILVLGVSGMLWLYGGDLFFVVVGFSLIYIVIRVLSYNYYRQLSEESMVSQARVNSYFVETLYGIVTIKTQGMVDNRTNSLTNILIEKVNTGIRLKKLDMLFSGINTFVTTCEQVIILWLGASMVIDNRLTVGMFIAFSSFREQFSDRIASLVNALLQLKMMSLHNERVSDIALNEVEAKKTDFDYNTQMQPLSLVATGISYRYDVFSKFLFENVNLSIRKGECIAIIGPSGSGKTTFLKILMGLFSPTEGVVKINDNDIAAIGMNNYRKMIACVMQEDKIFAGTIRENICGFAEEIDSDWMERCARISYIHDDIMDFPMGYDTLLGELGEGMSGGQKQRIFIARAIYRKPGILFMDEATSHLDSECEAQVSNAIKKMKITRVIVAHRETTISSADRIVDLSTL*	FALSE
v1_PLS_cb1730321cd7548fbbf09e309a9c9ffc7e215d63d8e18092913fe7a6104d04d8	CAJ44959.1	60.3	690	274	0	8	697	9	698	7.30E-250	849.4	CvaB.verified	TRUE	FALSE	GCA_002959435.1/GCA_002959435.1_ASM295943v1_genomic|NMZS01000001.1|302311:304413:1	v1_PLS_cb1730321cd7548fbbf09e309a9c9ffc7e215d63d8e18092913fe7a6104d04d8	GCA_002959435.1_ASM295943v1_genomic	NMZS01000001.1	302311	304413	1	TRUE	ATG	GGA/GAG/AGG	0.374	MENKLELILSKLGLRFFSGIPVIHQAESSECGIASLAMVCSHFGKNISMLDLRRRFSPSTRGATLAHIKQVAQQLGLNSRALSLDINELTQLKKPCILHWNFNHFVVLVKVRKNQLIIHDPAKGRVTLSYGEVSKFFTGVALELWPGNNFAQIKKTKKIDLAVFISGVEGIKKAIIKIFCLSLVIEAITLLLPIGTQIVLDHVIPSFDSGLLELICLSLFLLILLRTTLSMIRTWSSLVMSTLIEIQWKTGLFSHLLNLPLAFFERRRIGDIQSRFNSLDDLRNNFTTNVVGAIMDFILVLGVSGMLWLYGGDLFFVVVGFSLIYIVIRVLSYNYYRQLSEESMVSQARVNSYFVETLYGIVTIKTQGMVDNRTNSLTNILIEKVNTGIRLKKLDMLFSGINTFVTTCEQVIILWLGASMVIDNRLTVGMFIAFSSFREQFSDRIASLVNALLQLKMMSLHNERVSDIALNEVEAKKTDFDYNTQMQPLSLVATGISYRYDVFSKFLFENVNLSIRKGECIAIIGPSGSGKTTFLKILMGLFSPTEGVVKINDNDIAAIGMNNYRKMIACVMQEDKIFAGTIRENICGFAEEIDSDWMERCARISYIHDDIMDFPMGYDTLLGELGEGMSGGQKQRIFIARAIYRKPGILFMDEATSHLDSECEAQVSNAIKKMKITRVIVAHRETTISSADRIVDLSTL*	FALSE
v1_PLS_cb1730321cd7548fbbf09e309a9c9ffc7e215d63d8e18092913fe7a6104d04d8	CAJ44959.1	60.3	690	274	0	8	697	9	698	7.30E-250	849.4	CvaB.verified	TRUE	FALSE	GCF_029086965.1/GCF_029086965.1_ASM2908696v1_genomic|NZ_JALKMC010000004.1|333579:335681:1	v1_PLS_cb1730321cd7548fbbf09e309a9c9ffc7e215d63d8e18092913fe7a6104d04d8	GCF_029086965.1_ASM2908696v1_genomic	NZ_JALKMC010000004.1	333579	335681	1	TRUE	ATG	GGA/GAG/AGG	0.374	MENKLELILSKLGLRFFSGIPVIHQAESSECGIASLAMVCSHFGKNISMLDLRRRFSPSTRGATLAHIKQVAQQLGLNSRALSLDINELTQLKKPCILHWNFNHFVVLVKVRKNQLIIHDPAKGRVTLSYGEVSKFFTGVALELWPGNNFAQIKKTKKIDLAVFISGVEGIKKAIIKIFCLSLVIEAITLLLPIGTQIVLDHVIPSFDSGLLELICLSLFLLILLRTTLSMIRTWSSLVMSTLIEIQWKTGLFSHLLNLPLAFFERRRIGDIQSRFNSLDDLRNNFTTNVVGAIMDFILVLGVSGMLWLYGGDLFFVVVGFSLIYIVIRVLSYNYYRQLSEESMVSQARVNSYFVETLYGIVTIKTQGMVDNRTNSLTNILIEKVNTGIRLKKLDMLFSGINTFVTTCEQVIILWLGASMVIDNRLTVGMFIAFSSFREQFSDRIASLVNALLQLKMMSLHNERVSDIALNEVEAKKTDFDYNTQMQPLSLVATGISYRYDVFSKFLFENVNLSIRKGECIAIIGPSGSGKTTFLKILMGLFSPTEGVVKINDNDIAAIGMNNYRKMIACVMQEDKIFAGTIRENICGFAEEIDSDWMERCARISYIHDDIMDFPMGYDTLLGELGEGMSGGQKQRIFIARAIYRKPGILFMDEATSHLDSECEAQVSNAIKKMKITRVIVAHRETTISSADRIVDLSTL*	FALSE
v1_PLS_cb1730321cd7548fbbf09e309a9c9ffc7e215d63d8e18092913fe7a6104d04d8	CAJ44959.1	60.3	690	274	0	8	697	9	698	7.30E-250	849.4	CvaB.verified	TRUE	FALSE	GCA_003386715.1/GCA_003386715.1_ASM338671v1_genomic|QTTV01000002.1|759165:761267:1	v1_PLS_cb1730321cd7548fbbf09e309a9c9ffc7e215d63d8e18092913fe7a6104d04d8	GCA_003386715.1_ASM338671v1_genomic	QTTV01000002.1	759165	761267	1	TRUE	ATG	GGA/GAG/AGG	0.374	MENKLELILSKLGLRFFSGIPVIHQAESSECGIASLAMVCSHFGKNISMLDLRRRFSPSTRGATLAHIKQVAQQLGLNSRALSLDINELTQLKKPCILHWNFNHFVVLVKVRKNQLIIHDPAKGRVTLSYGEVSKFFTGVALELWPGNNFAQIKKTKKIDLAVFISGVEGIKKAIIKIFCLSLVIEAITLLLPIGTQIVLDHVIPSFDSGLLELICLSLFLLILLRTTLSMIRTWSSLVMSTLIEIQWKTGLFSHLLNLPLAFFERRRIGDIQSRFNSLDDLRNNFTTNVVGAIMDFILVLGVSGMLWLYGGDLFFVVVGFSLIYIVIRVLSYNYYRQLSEESMVSQARVNSYFVETLYGIVTIKTQGMVDNRTNSLTNILIEKVNTGIRLKKLDMLFSGINTFVTTCEQVIILWLGASMVIDNRLTVGMFIAFSSFREQFSDRIASLVNALLQLKMMSLHNERVSDIALNEVEAKKTDFDYNTQMQPLSLVATGISYRYDVFSKFLFENVNLSIRKGECIAIIGPSGSGKTTFLKILMGLFSPTEGVVKINDNDIAAIGMNNYRKMIACVMQEDKIFAGTIRENICGFAEEIDSDWMERCARISYIHDDIMDFPMGYDTLLGELGEGMSGGQKQRIFIARAIYRKPGILFMDEATSHLDSECEAQVSNAIKKMKITRVIVAHRETTISSADRIVDLSTL*	FALSE
v1_PLS_cb1730321cd7548fbbf09e309a9c9ffc7e215d63d8e18092913fe7a6104d04d8	CAJ44959.1	60.3	690	274	0	8	697	9	698	7.30E-250	849.4	CvaB.verified	TRUE	FALSE	GCF_017920505.1/GCF_017920505.1_ASM1792050v1_genomic|NZ_JABDZG010000001.1|148901:151003:-1	v1_PLS_cb1730321cd7548fbbf09e309a9c9ffc7e215d63d8e18092913fe7a6104d04d8	GCF_017920505.1_ASM1792050v1_genomic	NZ_JABDZG010000001.1	148901	151003	-1	TRUE	ATG	GGA/GAG/AGG	0.374	MENKLELILSKLGLRFFSGIPVIHQAESSECGIASLAMVCSHFGKNISMLDLRRRFSPSTRGATLAHIKQVAQQLGLNSRALSLDINELTQLKKPCILHWNFNHFVVLVKVRKNQLIIHDPAKGRVTLSYGEVSKFFTGVALELWPGNNFAQIKKTKKIDLAVFISGVEGIKKAIIKIFCLSLVIEAITLLLPIGTQIVLDHVIPSFDSGLLELICLSLFLLILLRTTLSMIRTWSSLVMSTLIEIQWKTGLFSHLLNLPLAFFERRRIGDIQSRFNSLDDLRNNFTTNVVGAIMDFILVLGVSGMLWLYGGDLFFVVVGFSLIYIVIRVLSYNYYRQLSEESMVSQARVNSYFVETLYGIVTIKTQGMVDNRTNSLTNILIEKVNTGIRLKKLDMLFSGINTFVTTCEQVIILWLGASMVIDNRLTVGMFIAFSSFREQFSDRIASLVNALLQLKMMSLHNERVSDIALNEVEAKKTDFDYNTQMQPLSLVATGISYRYDVFSKFLFENVNLSIRKGECIAIIGPSGSGKTTFLKILMGLFSPTEGVVKINDNDIAAIGMNNYRKMIACVMQEDKIFAGTIRENICGFAEEIDSDWMERCARISYIHDDIMDFPMGYDTLLGELGEGMSGGQKQRIFIARAIYRKPGILFMDEATSHLDSECEAQVSNAIKKMKITRVIVAHRETTISSADRIVDLSTL*	FALSE
v1_PLS_cb1730321cd7548fbbf09e309a9c9ffc7e215d63d8e18092913fe7a6104d04d8	CAJ44959.1	60.3	690	274	0	8	697	9	698	7.30E-250	849.4	CvaB.verified	TRUE	FALSE	GCA_016598655.1/GCA_016598655.1_ASM1659865v1_genomic|CP066803.1|1131760:1133862:1	v1_PLS_cb1730321cd7548fbbf09e309a9c9ffc7e215d63d8e18092913fe7a6104d04d8	GCA_016598655.1_ASM1659865v1_genomic	CP066803.1	1131760	1133862	1	TRUE	ATG	GGA/GAG/AGG	0.374	MENKLELILSKLGLRFFSGIPVIHQAESSECGIASLAMVCSHFGKNISMLDLRRRFSPSTRGATLAHIKQVAQQLGLNSRALSLDINELTQLKKPCILHWNFNHFVVLVKVRKNQLIIHDPAKGRVTLSYGEVSKFFTGVALELWPGNNFAQIKKTKKIDLAVFISGVEGIKKAIIKIFCLSLVIEAITLLLPIGTQIVLDHVIPSFDSGLLELICLSLFLLILLRTTLSMIRTWSSLVMSTLIEIQWKTGLFSHLLNLPLAFFERRRIGDIQSRFNSLDDLRNNFTTNVVGAIMDFILVLGVSGMLWLYGGDLFFVVVGFSLIYIVIRVLSYNYYRQLSEESMVSQARVNSYFVETLYGIVTIKTQGMVDNRTNSLTNILIEKVNTGIRLKKLDMLFSGINTFVTTCEQVIILWLGASMVIDNRLTVGMFIAFSSFREQFSDRIASLVNALLQLKMMSLHNERVSDIALNEVEAKKTDFDYNTQMQPLSLVATGISYRYDVFSKFLFENVNLSIRKGECIAIIGPSGSGKTTFLKILMGLFSPTEGVVKINDNDIAAIGMNNYRKMIACVMQEDKIFAGTIRENICGFAEEIDSDWMERCARISYIHDDIMDFPMGYDTLLGELGEGMSGGQKQRIFIARAIYRKPGILFMDEATSHLDSECEAQVSNAIKKMKITRVIVAHRETTISSADRIVDLSTL*	FALSE
v1_PLS_cb1730321cd7548fbbf09e309a9c9ffc7e215d63d8e18092913fe7a6104d04d8	CAJ44959.1	60.3	690	274	0	8	697	9	698	7.30E-250	849.4	CvaB.verified	TRUE	FALSE	GCA_029086965.1/GCA_029086965.1_ASM2908696v1_genomic|JALKMC010000004.1|333579:335681:1	v1_PLS_cb1730321cd7548fbbf09e309a9c9ffc7e215d63d8e18092913fe7a6104d04d8	GCA_029086965.1_ASM2908696v1_genomic	JALKMC010000004.1	333579	335681	1	TRUE	ATG	GGA/GAG/AGG	0.374	MENKLELILSKLGLRFFSGIPVIHQAESSECGIASLAMVCSHFGKNISMLDLRRRFSPSTRGATLAHIKQVAQQLGLNSRALSLDINELTQLKKPCILHWNFNHFVVLVKVRKNQLIIHDPAKGRVTLSYGEVSKFFTGVALELWPGNNFAQIKKTKKIDLAVFISGVEGIKKAIIKIFCLSLVIEAITLLLPIGTQIVLDHVIPSFDSGLLELICLSLFLLILLRTTLSMIRTWSSLVMSTLIEIQWKTGLFSHLLNLPLAFFERRRIGDIQSRFNSLDDLRNNFTTNVVGAIMDFILVLGVSGMLWLYGGDLFFVVVGFSLIYIVIRVLSYNYYRQLSEESMVSQARVNSYFVETLYGIVTIKTQGMVDNRTNSLTNILIEKVNTGIRLKKLDMLFSGINTFVTTCEQVIILWLGASMVIDNRLTVGMFIAFSSFREQFSDRIASLVNALLQLKMMSLHNERVSDIALNEVEAKKTDFDYNTQMQPLSLVATGISYRYDVFSKFLFENVNLSIRKGECIAIIGPSGSGKTTFLKILMGLFSPTEGVVKINDNDIAAIGMNNYRKMIACVMQEDKIFAGTIRENICGFAEEIDSDWMERCARISYIHDDIMDFPMGYDTLLGELGEGMSGGQKQRIFIARAIYRKPGILFMDEATSHLDSECEAQVSNAIKKMKITRVIVAHRETTISSADRIVDLSTL*	FALSE
v1_PLS_cb1730321cd7548fbbf09e309a9c9ffc7e215d63d8e18092913fe7a6104d04d8	CAJ44959.1	60.3	690	274	0	8	697	9	698	7.30E-250	849.4	CvaB.verified	TRUE	FALSE	GCA_017920415.1/GCA_017920415.1_ASM1792041v1_genomic|JABDZB010000002.1|758718:760820:1	v1_PLS_cb1730321cd7548fbbf09e309a9c9ffc7e215d63d8e18092913fe7a6104d04d8	GCA_017920415.1_ASM1792041v1_genomic	JABDZB010000002.1	758718	760820	1	TRUE	ATG	GGA/GAG/AGG	0.374	MENKLELILSKLGLRFFSGIPVIHQAESSECGIASLAMVCSHFGKNISMLDLRRRFSPSTRGATLAHIKQVAQQLGLNSRALSLDINELTQLKKPCILHWNFNHFVVLVKVRKNQLIIHDPAKGRVTLSYGEVSKFFTGVALELWPGNNFAQIKKTKKIDLAVFISGVEGIKKAIIKIFCLSLVIEAITLLLPIGTQIVLDHVIPSFDSGLLELICLSLFLLILLRTTLSMIRTWSSLVMSTLIEIQWKTGLFSHLLNLPLAFFERRRIGDIQSRFNSLDDLRNNFTTNVVGAIMDFILVLGVSGMLWLYGGDLFFVVVGFSLIYIVIRVLSYNYYRQLSEESMVSQARVNSYFVETLYGIVTIKTQGMVDNRTNSLTNILIEKVNTGIRLKKLDMLFSGINTFVTTCEQVIILWLGASMVIDNRLTVGMFIAFSSFREQFSDRIASLVNALLQLKMMSLHNERVSDIALNEVEAKKTDFDYNTQMQPLSLVATGISYRYDVFSKFLFENVNLSIRKGECIAIIGPSGSGKTTFLKILMGLFSPTEGVVKINDNDIAAIGMNNYRKMIACVMQEDKIFAGTIRENICGFAEEIDSDWMERCARISYIHDDIMDFPMGYDTLLGELGEGMSGGQKQRIFIARAIYRKPGILFMDEATSHLDSECEAQVSNAIKKMKITRVIVAHRETTISSADRIVDLSTL*	FALSE
v1_PLS_cb1730321cd7548fbbf09e309a9c9ffc7e215d63d8e18092913fe7a6104d04d8	CAJ44959.1	60.3	690	274	0	8	697	9	698	7.30E-250	849.4	CvaB.verified	TRUE	FALSE	GCA_029086545.1/GCA_029086545.1_ASM2908654v1_genomic|JALKLB010000004.1|298647:300749:1	v1_PLS_cb1730321cd7548fbbf09e309a9c9ffc7e215d63d8e18092913fe7a6104d04d8	GCA_029086545.1_ASM2908654v1_genomic	JALKLB010000004.1	298647	300749	1	TRUE	ATG	GGA/GAG/AGG	0.374	MENKLELILSKLGLRFFSGIPVIHQAESSECGIASLAMVCSHFGKNISMLDLRRRFSPSTRGATLAHIKQVAQQLGLNSRALSLDINELTQLKKPCILHWNFNHFVVLVKVRKNQLIIHDPAKGRVTLSYGEVSKFFTGVALELWPGNNFAQIKKTKKIDLAVFISGVEGIKKAIIKIFCLSLVIEAITLLLPIGTQIVLDHVIPSFDSGLLELICLSLFLLILLRTTLSMIRTWSSLVMSTLIEIQWKTGLFSHLLNLPLAFFERRRIGDIQSRFNSLDDLRNNFTTNVVGAIMDFILVLGVSGMLWLYGGDLFFVVVGFSLIYIVIRVLSYNYYRQLSEESMVSQARVNSYFVETLYGIVTIKTQGMVDNRTNSLTNILIEKVNTGIRLKKLDMLFSGINTFVTTCEQVIILWLGASMVIDNRLTVGMFIAFSSFREQFSDRIASLVNALLQLKMMSLHNERVSDIALNEVEAKKTDFDYNTQMQPLSLVATGISYRYDVFSKFLFENVNLSIRKGECIAIIGPSGSGKTTFLKILMGLFSPTEGVVKINDNDIAAIGMNNYRKMIACVMQEDKIFAGTIRENICGFAEEIDSDWMERCARISYIHDDIMDFPMGYDTLLGELGEGMSGGQKQRIFIARAIYRKPGILFMDEATSHLDSECEAQVSNAIKKMKITRVIVAHRETTISSADRIVDLSTL*	FALSE
v1_PLS_cb1730321cd7548fbbf09e309a9c9ffc7e215d63d8e18092913fe7a6104d04d8	CAJ44959.1	60.3	690	274	0	8	697	9	698	7.30E-250	849.4	CvaB.verified	TRUE	FALSE	GCF_016598655.1/GCF_016598655.1_ASM1659865v1_genomic|NZ_CP066803.1|1131760:1133862:1	v1_PLS_cb1730321cd7548fbbf09e309a9c9ffc7e215d63d8e18092913fe7a6104d04d8	GCF_016598655.1_ASM1659865v1_genomic	NZ_CP066803.1	1131760	1133862	1	TRUE	ATG	GGA/GAG/AGG	0.374	MENKLELILSKLGLRFFSGIPVIHQAESSECGIASLAMVCSHFGKNISMLDLRRRFSPSTRGATLAHIKQVAQQLGLNSRALSLDINELTQLKKPCILHWNFNHFVVLVKVRKNQLIIHDPAKGRVTLSYGEVSKFFTGVALELWPGNNFAQIKKTKKIDLAVFISGVEGIKKAIIKIFCLSLVIEAITLLLPIGTQIVLDHVIPSFDSGLLELICLSLFLLILLRTTLSMIRTWSSLVMSTLIEIQWKTGLFSHLLNLPLAFFERRRIGDIQSRFNSLDDLRNNFTTNVVGAIMDFILVLGVSGMLWLYGGDLFFVVVGFSLIYIVIRVLSYNYYRQLSEESMVSQARVNSYFVETLYGIVTIKTQGMVDNRTNSLTNILIEKVNTGIRLKKLDMLFSGINTFVTTCEQVIILWLGASMVIDNRLTVGMFIAFSSFREQFSDRIASLVNALLQLKMMSLHNERVSDIALNEVEAKKTDFDYNTQMQPLSLVATGISYRYDVFSKFLFENVNLSIRKGECIAIIGPSGSGKTTFLKILMGLFSPTEGVVKINDNDIAAIGMNNYRKMIACVMQEDKIFAGTIRENICGFAEEIDSDWMERCARISYIHDDIMDFPMGYDTLLGELGEGMSGGQKQRIFIARAIYRKPGILFMDEATSHLDSECEAQVSNAIKKMKITRVIVAHRETTISSADRIVDLSTL*	FALSE
v1_PLS_cb1730321cd7548fbbf09e309a9c9ffc7e215d63d8e18092913fe7a6104d04d8	CAJ44959.1	60.3	690	274	0	8	697	9	698	7.30E-250	849.4	CvaB.verified	TRUE	FALSE	GCA_029086165.1/GCA_029086165.1_ASM2908616v1_genomic|JALKIV010000005.1|144381:146483:-1	v1_PLS_cb1730321cd7548fbbf09e309a9c9ffc7e215d63d8e18092913fe7a6104d04d8	GCA_029086165.1_ASM2908616v1_genomic	JALKIV010000005.1	144381	146483	-1	TRUE	ATG	GGA/GAG/AGG	0.374	MENKLELILSKLGLRFFSGIPVIHQAESSECGIASLAMVCSHFGKNISMLDLRRRFSPSTRGATLAHIKQVAQQLGLNSRALSLDINELTQLKKPCILHWNFNHFVVLVKVRKNQLIIHDPAKGRVTLSYGEVSKFFTGVALELWPGNNFAQIKKTKKIDLAVFISGVEGIKKAIIKIFCLSLVIEAITLLLPIGTQIVLDHVIPSFDSGLLELICLSLFLLILLRTTLSMIRTWSSLVMSTLIEIQWKTGLFSHLLNLPLAFFERRRIGDIQSRFNSLDDLRNNFTTNVVGAIMDFILVLGVSGMLWLYGGDLFFVVVGFSLIYIVIRVLSYNYYRQLSEESMVSQARVNSYFVETLYGIVTIKTQGMVDNRTNSLTNILIEKVNTGIRLKKLDMLFSGINTFVTTCEQVIILWLGASMVIDNRLTVGMFIAFSSFREQFSDRIASLVNALLQLKMMSLHNERVSDIALNEVEAKKTDFDYNTQMQPLSLVATGISYRYDVFSKFLFENVNLSIRKGECIAIIGPSGSGKTTFLKILMGLFSPTEGVVKINDNDIAAIGMNNYRKMIACVMQEDKIFAGTIRENICGFAEEIDSDWMERCARISYIHDDIMDFPMGYDTLLGELGEGMSGGQKQRIFIARAIYRKPGILFMDEATSHLDSECEAQVSNAIKKMKITRVIVAHRETTISSADRIVDLSTL*	FALSE
v1_PLS_cb1730321cd7548fbbf09e309a9c9ffc7e215d63d8e18092913fe7a6104d04d8	CAJ44959.1	60.3	690	274	0	8	697	9	698	7.30E-250	849.4	CvaB.verified	TRUE	FALSE	GCF_002959435.1/GCF_002959435.1_ASM295943v1_genomic|NZ_NMZS01000001.1|302311:304413:1	v1_PLS_cb1730321cd7548fbbf09e309a9c9ffc7e215d63d8e18092913fe7a6104d04d8	GCF_002959435.1_ASM295943v1_genomic	NZ_NMZS01000001.1	302311	304413	1	TRUE	ATG	GGA/GAG/AGG	0.374	MENKLELILSKLGLRFFSGIPVIHQAESSECGIASLAMVCSHFGKNISMLDLRRRFSPSTRGATLAHIKQVAQQLGLNSRALSLDINELTQLKKPCILHWNFNHFVVLVKVRKNQLIIHDPAKGRVTLSYGEVSKFFTGVALELWPGNNFAQIKKTKKIDLAVFISGVEGIKKAIIKIFCLSLVIEAITLLLPIGTQIVLDHVIPSFDSGLLELICLSLFLLILLRTTLSMIRTWSSLVMSTLIEIQWKTGLFSHLLNLPLAFFERRRIGDIQSRFNSLDDLRNNFTTNVVGAIMDFILVLGVSGMLWLYGGDLFFVVVGFSLIYIVIRVLSYNYYRQLSEESMVSQARVNSYFVETLYGIVTIKTQGMVDNRTNSLTNILIEKVNTGIRLKKLDMLFSGINTFVTTCEQVIILWLGASMVIDNRLTVGMFIAFSSFREQFSDRIASLVNALLQLKMMSLHNERVSDIALNEVEAKKTDFDYNTQMQPLSLVATGISYRYDVFSKFLFENVNLSIRKGECIAIIGPSGSGKTTFLKILMGLFSPTEGVVKINDNDIAAIGMNNYRKMIACVMQEDKIFAGTIRENICGFAEEIDSDWMERCARISYIHDDIMDFPMGYDTLLGELGEGMSGGQKQRIFIARAIYRKPGILFMDEATSHLDSECEAQVSNAIKKMKITRVIVAHRETTISSADRIVDLSTL*	FALSE
v1_PLS_cb1730321cd7548fbbf09e309a9c9ffc7e215d63d8e18092913fe7a6104d04d8	CAJ44959.1	60.3	690	274	0	8	697	9	698	7.30E-250	849.4	CvaB.verified	TRUE	FALSE	GCA_017921075.1/GCA_017921075.1_ASM1792107v1_genomic|JABEAJ010000001.1|761389:763491:1	v1_PLS_cb1730321cd7548fbbf09e309a9c9ffc7e215d63d8e18092913fe7a6104d04d8	GCA_017921075.1_ASM1792107v1_genomic	JABEAJ010000001.1	761389	763491	1	TRUE	ATG	GGA/GAG/AGG	0.374	MENKLELILSKLGLRFFSGIPVIHQAESSECGIASLAMVCSHFGKNISMLDLRRRFSPSTRGATLAHIKQVAQQLGLNSRALSLDINELTQLKKPCILHWNFNHFVVLVKVRKNQLIIHDPAKGRVTLSYGEVSKFFTGVALELWPGNNFAQIKKTKKIDLAVFISGVEGIKKAIIKIFCLSLVIEAITLLLPIGTQIVLDHVIPSFDSGLLELICLSLFLLILLRTTLSMIRTWSSLVMSTLIEIQWKTGLFSHLLNLPLAFFERRRIGDIQSRFNSLDDLRNNFTTNVVGAIMDFILVLGVSGMLWLYGGDLFFVVVGFSLIYIVIRVLSYNYYRQLSEESMVSQARVNSYFVETLYGIVTIKTQGMVDNRTNSLTNILIEKVNTGIRLKKLDMLFSGINTFVTTCEQVIILWLGASMVIDNRLTVGMFIAFSSFREQFSDRIASLVNALLQLKMMSLHNERVSDIALNEVEAKKTDFDYNTQMQPLSLVATGISYRYDVFSKFLFENVNLSIRKGECIAIIGPSGSGKTTFLKILMGLFSPTEGVVKINDNDIAAIGMNNYRKMIACVMQEDKIFAGTIRENICGFAEEIDSDWMERCARISYIHDDIMDFPMGYDTLLGELGEGMSGGQKQRIFIARAIYRKPGILFMDEATSHLDSECEAQVSNAIKKMKITRVIVAHRETTISSADRIVDLSTL*	FALSE
v1_PLS_cb1730321cd7548fbbf09e309a9c9ffc7e215d63d8e18092913fe7a6104d04d8	CAJ44959.1	60.3	690	274	0	8	697	9	698	7.30E-250	849.4	CvaB.verified	TRUE	FALSE	GCF_029086545.1/GCF_029086545.1_ASM2908654v1_genomic|NZ_JALKLB010000004.1|298647:300749:1	v1_PLS_cb1730321cd7548fbbf09e309a9c9ffc7e215d63d8e18092913fe7a6104d04d8	GCF_029086545.1_ASM2908654v1_genomic	NZ_JALKLB010000004.1	298647	300749	1	TRUE	ATG	GGA/GAG/AGG	0.374	MENKLELILSKLGLRFFSGIPVIHQAESSECGIASLAMVCSHFGKNISMLDLRRRFSPSTRGATLAHIKQVAQQLGLNSRALSLDINELTQLKKPCILHWNFNHFVVLVKVRKNQLIIHDPAKGRVTLSYGEVSKFFTGVALELWPGNNFAQIKKTKKIDLAVFISGVEGIKKAIIKIFCLSLVIEAITLLLPIGTQIVLDHVIPSFDSGLLELICLSLFLLILLRTTLSMIRTWSSLVMSTLIEIQWKTGLFSHLLNLPLAFFERRRIGDIQSRFNSLDDLRNNFTTNVVGAIMDFILVLGVSGMLWLYGGDLFFVVVGFSLIYIVIRVLSYNYYRQLSEESMVSQARVNSYFVETLYGIVTIKTQGMVDNRTNSLTNILIEKVNTGIRLKKLDMLFSGINTFVTTCEQVIILWLGASMVIDNRLTVGMFIAFSSFREQFSDRIASLVNALLQLKMMSLHNERVSDIALNEVEAKKTDFDYNTQMQPLSLVATGISYRYDVFSKFLFENVNLSIRKGECIAIIGPSGSGKTTFLKILMGLFSPTEGVVKINDNDIAAIGMNNYRKMIACVMQEDKIFAGTIRENICGFAEEIDSDWMERCARISYIHDDIMDFPMGYDTLLGELGEGMSGGQKQRIFIARAIYRKPGILFMDEATSHLDSECEAQVSNAIKKMKITRVIVAHRETTISSADRIVDLSTL*	FALSE
v1_PLS_cb1730321cd7548fbbf09e309a9c9ffc7e215d63d8e18092913fe7a6104d04d8	CAJ44959.1	60.3	690	274	0	8	697	9	698	7.30E-250	849.4	CvaB.verified	TRUE	FALSE	GCA_000333515.1/GCA_000333515.1_ASM33351v1_genomic|BADG01000348.1|9936:12038:-1	v1_PLS_cb1730321cd7548fbbf09e309a9c9ffc7e215d63d8e18092913fe7a6104d04d8	GCA_000333515.1_ASM33351v1_genomic	BADG01000348.1	9936	12038	-1	TRUE	ATG	GGA/GAG/AGG	0.374	MENKLELILSKLGLRFFSGIPVIHQAESSECGIASLAMVCSHFGKNISMLDLRRRFSPSTRGATLAHIKQVAQQLGLNSRALSLDINELTQLKKPCILHWNFNHFVVLVKVRKNQLIIHDPAKGRVTLSYGEVSKFFTGVALELWPGNNFAQIKKTKKIDLAVFISGVEGIKKAIIKIFCLSLVIEAITLLLPIGTQIVLDHVIPSFDSGLLELICLSLFLLILLRTTLSMIRTWSSLVMSTLIEIQWKTGLFSHLLNLPLAFFERRRIGDIQSRFNSLDDLRNNFTTNVVGAIMDFILVLGVSGMLWLYGGDLFFVVVGFSLIYIVIRVLSYNYYRQLSEESMVSQARVNSYFVETLYGIVTIKTQGMVDNRTNSLTNILIEKVNTGIRLKKLDMLFSGINTFVTTCEQVIILWLGASMVIDNRLTVGMFIAFSSFREQFSDRIASLVNALLQLKMMSLHNERVSDIALNEVEAKKTDFDYNTQMQPLSLVATGISYRYDVFSKFLFENVNLSIRKGECIAIIGPSGSGKTTFLKILMGLFSPTEGVVKINDNDIAAIGMNNYRKMIACVMQEDKIFAGTIRENICGFAEEIDSDWMERCARISYIHDDIMDFPMGYDTLLGELGEGMSGGQKQRIFIARAIYRKPGILFMDEATSHLDSECEAQVSNAIKKMKITRVIVAHRETTISSADRIVDLSTL*	FALSE
v1_PLS_d95645b569bf81ac815cf84cdb38b848eadd434d4612c10b3bb4084cb24d5a03	AAP03990.1	63.5	698	255	0	1	698	1	698	7.20E-274	929.1	CvaB.verified	TRUE	FALSE	GCA_009683025.1/GCA_009683025.1_ASM968302v1_genomic|WKLC01000004.1|5782:7881:-1	v1_PLS_d95645b569bf81ac815cf84cdb38b848eadd434d4612c10b3bb4084cb24d5a03	GCA_009683025.1_ASM968302v1_genomic	WKLC01000004.1	5782	7881	-1	TRUE	ATG	None	0.433	MNSALFNTILNQLNFSFRRKTPVIHQTESSECGLACLAMVCGSFGKNIDLIALRRRFNISTRGATLAHIKGMAEQLGLITRPLSLELDEVKELKKPCILHWDFNHFVVLTEIKGSKFILHDPARGRRTLSLVEFSKSFTGVALEIWPGSVFEKDTVRHHLSISKLAKGINGLKGSLAKIFCFSLVIEAISLLIPIGTQLIMDHVIPAGDYGLLTLICTGLMLFIFLRSLITFIRSWSTLVMSTLINVQWQAGLFTHLLQLPMTYFERRRMGDIQSRFDSINIIKETFTTSLVGALIDSIMVVSVAIMMYVYGNWLFWAVQAFTLAYLAIRFSIYNSYRNLSEEMLIKDARAKSYFMETLYGIASVKIQGMICQRKNNWLNLEIDTINSEIKLSKLDFIFEGLNTLITSCEQILILWLGINMIIDHELTIGMFIAFGAFREQFSSRIHTLINFTFRLRMLSLQSERVADIALHEQEAVKPDVQTDAEIRPLALETCNLSYSYDTQSLPVFSNLNISVLPGENVAITGPSGTGKSTLMKVLCGLLKPDNGRVIVDGLDIRQLGVNNYQKLIGCVMQEDKLFSGSIRENICGFSAVIDEEWMIDCARASYIHDFIITTPMGYETLIGELGEGLSGGQKQRIFIARALYRKPGILFMDEATSALDNDSEKKVSQAIKKMKITRVIIAHRDTTISMADRVIMLG*	FALSE
v1_PLS_79d5572fcf910d513282ccccb303553ce8b83014740b20adac7f9f0604057ba5	CAJ44959.1	41	695	403	1	3	697	9	696	1.20E-159	549.7	CvaB.verified	TRUE	FALSE	GCA_004344785.1/GCA_004344785.1_ASM434478v1_genomic|SIJO01000009.1|13839:16022:1	v1_PLS_79d5572fcf910d513282ccccb303553ce8b83014740b20adac7f9f0604057ba5	GCA_004344785.1_ASM434478v1_genomic	SIJO01000009.1	13839	16022	1	TRUE	GTG	GGA/GAG/AGG	0.49	MLLLEKLNFKWFNRLPMIRQSQATECGLACLGMIANYHGHEIDMITLRRRFATSLKGATLSDVIAMAQQLNMSSRALRVDMEELSKLRMPCILHWELNHFVVLKKVRGNKITLHDPARGIRELTFKEASPAFTGVALELVPSSTFEVKKEKESISMMKLVGSVTGVKSAFAQVLILSIALELFGVLSPFFMQWVMDMVLVSADYSLLSLLGIGFIMIALFQTMITALRSWVMSWFSSQLSVQWTVNVCHHMLKLPLEWFESRHVGDILSRYGSLNTIQSTLTSRFISTVLDGVMSIVTVVMLFIYNAKLAWLVIGLFVAYALLRFMAYDPVRRANEEQIISSARTQSSLLETLRGIQAVKTNNKQVPRLSAYMNFLVDTTNKGIVIQKLNILFGSAQGLLTSVGRVVLVWLAALQVLDGNFSAGMLTAFISFSDQFMSRGAGLINAVIDFRMLRMHGERLADIVLSETEVSSEASPVLVSKDTHDETETPQDIKLTDIRFRYAPTEPWVVNGASLEIKAGESVAIVGPSGQGKTTMAKIILGLLHPEGGTITVGGMDITQTGLEHHRNRIGCVMQDDILFSGSISENISFFDNNPDHAKITRVARLAQIHGDIMKMPMNYQSLVGDMGSFLSGGQLQRILLARALYREPKILVLDEATSHLDIYNEAQINNAIKQMKITRIMIAHRPETIRSADKIVLLNNGTLSEVTAEQLFGQTEKTKEMEITHG*	FALSE
v1_PLS_79d5572fcf910d513282ccccb303553ce8b83014740b20adac7f9f0604057ba5	CAJ44959.1	41	695	403	1	3	697	9	696	1.20E-159	549.7	CvaB.verified	TRUE	FALSE	GCA_014839115.1/GCA_014839115.1_ASM1483911v1_genomic|JACYNG010000008.1|13695:15878:1	v1_PLS_79d5572fcf910d513282ccccb303553ce8b83014740b20adac7f9f0604057ba5	GCA_014839115.1_ASM1483911v1_genomic	JACYNG010000008.1	13695	15878	1	TRUE	GTG	GGA/GAG/AGG	0.491	MLLLEKLNFKWFNRLPMIRQSQATECGLACLGMIANYHGHEIDMITLRRRFATSLKGATLSDVIAMAQQLNMSSRALRVDMEELSKLRMPCILHWELNHFVVLKKVRGNKITLHDPARGIRELTFKEASPAFTGVALELVPSSTFEVKKEKESISMMKLVGSVTGVKSAFAQVLILSIALELFGVLSPFFMQWVMDMVLVSADYSLLSLLGIGFIMIALFQTMITALRSWVMSWFSSQLSVQWTVNVCHHMLKLPLEWFESRHVGDILSRYGSLNTIQSTLTSRFISTVLDGVMSIVTVVMLFIYNAKLAWLVIGLFVAYALLRFMAYDPVRRANEEQIISSARTQSSLLETLRGIQAVKTNNKQVPRLSAYMNFLVDTTNKGIVIQKLNILFGSAQGLLTSVGRVVLVWLAALQVLDGNFSAGMLTAFISFSDQFMSRGAGLINAVIDFRMLRMHGERLADIVLSETEVSSEASPVLVSKDTHDETETPQDIKLTDIRFRYAPTEPWVVNGASLEIKAGESVAIVGPSGQGKTTMAKIILGLLHPEGGTITVGGMDITQTGLEHHRNRIGCVMQDDILFSGSISENISFFDNNPDHAKITRVARLAQIHGDIMKMPMNYQSLVGDMGSFLSGGQLQRILLARALYREPKILVLDEATSHLDIYNEAQINNAIKQMKITRIMIAHRPETIRSADKIVLLNNGTLSEVTAEQLFGQTEKTKEMEITHG*	FALSE
v1_PLS_79d5572fcf910d513282ccccb303553ce8b83014740b20adac7f9f0604057ba5	CAJ44959.1	41	695	403	1	3	697	9	696	1.20E-159	549.7	CvaB.verified	TRUE	FALSE	GCF_009759885.1/GCF_009759885.1_ASM975988v1_genomic|NZ_SMLN01000007.1|157590:159773:-1	v1_PLS_79d5572fcf910d513282ccccb303553ce8b83014740b20adac7f9f0604057ba5	GCF_009759885.1_ASM975988v1_genomic	NZ_SMLN01000007.1	157590	159773	-1	TRUE	GTG	GGA/GAG/AGG	0.49	MLLLEKLNFKWFNRLPMIRQSQATECGLACLGMIANYHGHEIDMITLRRRFATSLKGATLSDVIAMAQQLNMSSRALRVDMEELSKLRMPCILHWELNHFVVLKKVRGNKITLHDPARGIRELTFKEASPAFTGVALELVPSSTFEVKKEKESISMMKLVGSVTGVKSAFAQVLILSIALELFGVLSPFFMQWVMDMVLVSADYSLLSLLGIGFIMIALFQTMITALRSWVMSWFSSQLSVQWTVNVCHHMLKLPLEWFESRHVGDILSRYGSLNTIQSTLTSRFISTVLDGVMSIVTVVMLFIYNAKLAWLVIGLFVAYALLRFMAYDPVRRANEEQIISSARTQSSLLETLRGIQAVKTNNKQVPRLSAYMNFLVDTTNKGIVIQKLNILFGSAQGLLTSVGRVVLVWLAALQVLDGNFSAGMLTAFISFSDQFMSRGAGLINAVIDFRMLRMHGERLADIVLSETEVSSEASPVLVSKDTHDETETPQDIKLTDIRFRYAPTEPWVVNGASLEIKAGESVAIVGPSGQGKTTMAKIILGLLHPEGGTITVGGMDITQTGLEHHRNRIGCVMQDDILFSGSISENISFFDNNPDHAKITRVARLAQIHGDIMKMPMNYQSLVGDMGSFLSGGQLQRILLARALYREPKILVLDEATSHLDIYNEAQINNAIKQMKITRIMIAHRPETIRSADKIVLLNNGTLSEVTAEQLFGQTEKTKEMEITHG*	FALSE
v1_PLS_79d5572fcf910d513282ccccb303553ce8b83014740b20adac7f9f0604057ba5	CAJ44959.1	41	695	403	1	3	697	9	696	1.20E-159	549.7	CvaB.verified	TRUE	FALSE	GCF_003704305.1/GCF_003704305.1_ASM370430v1_genomic|NZ_CP031651.1|117615:119798:1	v1_PLS_79d5572fcf910d513282ccccb303553ce8b83014740b20adac7f9f0604057ba5	GCF_003704305.1_ASM370430v1_genomic	NZ_CP031651.1	117615	119798	1	TRUE	GTG	GGA/GAG/AGG	0.49	MLLLEKLNFKWFNRLPMIRQSQATECGLACLGMIANYHGHEIDMITLRRRFATSLKGATLSDVIAMAQQLNMSSRALRVDMEELSKLRMPCILHWELNHFVVLKKVRGNKITLHDPARGIRELTFKEASPAFTGVALELVPSSTFEVKKEKESISMMKLVGSVTGVKSAFAQVLILSIALELFGVLSPFFMQWVMDMVLVSADYSLLSLLGIGFIMIALFQTMITALRSWVMSWFSSQLSVQWTVNVCHHMLKLPLEWFESRHVGDILSRYGSLNTIQSTLTSRFISTVLDGVMSIVTVVMLFIYNAKLAWLVIGLFVAYALLRFMAYDPVRRANEEQIISSARTQSSLLETLRGIQAVKTNNKQVPRLSAYMNFLVDTTNKGIVIQKLNILFGSAQGLLTSVGRVVLVWLAALQVLDGNFSAGMLTAFISFSDQFMSRGAGLINAVIDFRMLRMHGERLADIVLSETEVSSEASPVLVSKDTHDETETPQDIKLTDIRFRYAPTEPWVVNGASLEIKAGESVAIVGPSGQGKTTMAKIILGLLHPEGGTITVGGMDITQTGLEHHRNRIGCVMQDDILFSGSISENISFFDNNPDHAKITRVARLAQIHGDIMKMPMNYQSLVGDMGSFLSGGQLQRILLARALYREPKILVLDEATSHLDIYNEAQINNAIKQMKITRIMIAHRPETIRSADKIVLLNNGTLSEVTAEQLFGQTEKTKEMEITHG*	FALSE
v1_PLS_79d5572fcf910d513282ccccb303553ce8b83014740b20adac7f9f0604057ba5	CAJ44959.1	41	695	403	1	3	697	9	696	1.20E-159	549.7	CvaB.verified	TRUE	FALSE	GCA_014138195.1/GCA_014138195.1_ASM1413819v1_genomic|JACGXH010000008.1|16360:18543:1	v1_PLS_79d5572fcf910d513282ccccb303553ce8b83014740b20adac7f9f0604057ba5	GCA_014138195.1_ASM1413819v1_genomic	JACGXH010000008.1	16360	18543	1	TRUE	GTG	GGA/GAG/AGG	0.491	MLLLEKLNFKWFNRLPMIRQSQATECGLACLGMIANYHGHEIDMITLRRRFATSLKGATLSDVIAMAQQLNMSSRALRVDMEELSKLRMPCILHWELNHFVVLKKVRGNKITLHDPARGIRELTFKEASPAFTGVALELVPSSTFEVKKEKESISMMKLVGSVTGVKSAFAQVLILSIALELFGVLSPFFMQWVMDMVLVSADYSLLSLLGIGFIMIALFQTMITALRSWVMSWFSSQLSVQWTVNVCHHMLKLPLEWFESRHVGDILSRYGSLNTIQSTLTSRFISTVLDGVMSIVTVVMLFIYNAKLAWLVIGLFVAYALLRFMAYDPVRRANEEQIISSARTQSSLLETLRGIQAVKTNNKQVPRLSAYMNFLVDTTNKGIVIQKLNILFGSAQGLLTSVGRVVLVWLAALQVLDGNFSAGMLTAFISFSDQFMSRGAGLINAVIDFRMLRMHGERLADIVLSETEVSSEASPVLVSKDTHDETETPQDIKLTDIRFRYAPTEPWVVNGASLEIKAGESVAIVGPSGQGKTTMAKIILGLLHPEGGTITVGGMDITQTGLEHHRNRIGCVMQDDILFSGSISENISFFDNNPDHAKITRVARLAQIHGDIMKMPMNYQSLVGDMGSFLSGGQLQRILLARALYREPKILVLDEATSHLDIYNEAQINNAIKQMKITRIMIAHRPETIRSADKIVLLNNGTLSEVTAEQLFGQTEKTKEMEITHG*	FALSE
v1_PLS_79d5572fcf910d513282ccccb303553ce8b83014740b20adac7f9f0604057ba5	CAJ44959.1	41	695	403	1	3	697	9	696	1.20E-159	549.7	CvaB.verified	TRUE	FALSE	GCA_003529065.1/GCA_003529065.1_ASM352906v1_genomic|DOGI01000022.1|9188:11371:1	v1_PLS_79d5572fcf910d513282ccccb303553ce8b83014740b20adac7f9f0604057ba5	GCA_003529065.1_ASM352906v1_genomic	DOGI01000022.1	9188	11371	1	TRUE	GTG	GGA/GAG/AGG	0.49	MLLLEKLNFKWFNRLPMIRQSQATECGLACLGMIANYHGHEIDMITLRRRFATSLKGATLSDVIAMAQQLNMSSRALRVDMEELSKLRMPCILHWELNHFVVLKKVRGNKITLHDPARGIRELTFKEASPAFTGVALELVPSSTFEVKKEKESISMMKLVGSVTGVKSAFAQVLILSIALELFGVLSPFFMQWVMDMVLVSADYSLLSLLGIGFIMIALFQTMITALRSWVMSWFSSQLSVQWTVNVCHHMLKLPLEWFESRHVGDILSRYGSLNTIQSTLTSRFISTVLDGVMSIVTVVMLFIYNAKLAWLVIGLFVAYALLRFMAYDPVRRANEEQIISSARTQSSLLETLRGIQAVKTNNKQVPRLSAYMNFLVDTTNKGIVIQKLNILFGSAQGLLTSVGRVVLVWLAALQVLDGNFSAGMLTAFISFSDQFMSRGAGLINAVIDFRMLRMHGERLADIVLSETEVSSEASPVLVSKDTHDETETPQDIKLTDIRFRYAPTEPWVVNGASLEIKAGESVAIVGPSGQGKTTMAKIILGLLHPEGGTITVGGMDITQTGLEHHRNRIGCVMQDDILFSGSISENISFFDNNPDHAKITRVARLAQIHGDIMKMPMNYQSLVGDMGSFLSGGQLQRILLARALYREPKILVLDEATSHLDIYNEAQINNAIKQMKITRIMIAHRPETIRSADKIVLLNNGTLSEVTAEQLFGQTEKTKEMEITHG*	FALSE
v1_PLS_79d5572fcf910d513282ccccb303553ce8b83014740b20adac7f9f0604057ba5	CAJ44959.1	41	695	403	1	3	697	9	696	1.20E-159	549.7	CvaB.verified	TRUE	FALSE	GCA_003704305.1/GCA_003704305.1_ASM370430v1_genomic|CP031651.1|117615:119798:1	v1_PLS_79d5572fcf910d513282ccccb303553ce8b83014740b20adac7f9f0604057ba5	GCA_003704305.1_ASM370430v1_genomic	CP031651.1	117615	119798	1	TRUE	GTG	GGA/GAG/AGG	0.49	MLLLEKLNFKWFNRLPMIRQSQATECGLACLGMIANYHGHEIDMITLRRRFATSLKGATLSDVIAMAQQLNMSSRALRVDMEELSKLRMPCILHWELNHFVVLKKVRGNKITLHDPARGIRELTFKEASPAFTGVALELVPSSTFEVKKEKESISMMKLVGSVTGVKSAFAQVLILSIALELFGVLSPFFMQWVMDMVLVSADYSLLSLLGIGFIMIALFQTMITALRSWVMSWFSSQLSVQWTVNVCHHMLKLPLEWFESRHVGDILSRYGSLNTIQSTLTSRFISTVLDGVMSIVTVVMLFIYNAKLAWLVIGLFVAYALLRFMAYDPVRRANEEQIISSARTQSSLLETLRGIQAVKTNNKQVPRLSAYMNFLVDTTNKGIVIQKLNILFGSAQGLLTSVGRVVLVWLAALQVLDGNFSAGMLTAFISFSDQFMSRGAGLINAVIDFRMLRMHGERLADIVLSETEVSSEASPVLVSKDTHDETETPQDIKLTDIRFRYAPTEPWVVNGASLEIKAGESVAIVGPSGQGKTTMAKIILGLLHPEGGTITVGGMDITQTGLEHHRNRIGCVMQDDILFSGSISENISFFDNNPDHAKITRVARLAQIHGDIMKMPMNYQSLVGDMGSFLSGGQLQRILLARALYREPKILVLDEATSHLDIYNEAQINNAIKQMKITRIMIAHRPETIRSADKIVLLNNGTLSEVTAEQLFGQTEKTKEMEITHG*	FALSE
v1_PLS_79d5572fcf910d513282ccccb303553ce8b83014740b20adac7f9f0604057ba5	CAJ44959.1	41	695	403	1	3	697	9	696	1.20E-159	549.7	CvaB.verified	TRUE	FALSE	GCA_009759885.1/GCA_009759885.1_ASM975988v1_genomic|SMLN01000007.1|157590:159773:-1	v1_PLS_79d5572fcf910d513282ccccb303553ce8b83014740b20adac7f9f0604057ba5	GCA_009759885.1_ASM975988v1_genomic	SMLN01000007.1	157590	159773	-1	TRUE	GTG	GGA/GAG/AGG	0.49	MLLLEKLNFKWFNRLPMIRQSQATECGLACLGMIANYHGHEIDMITLRRRFATSLKGATLSDVIAMAQQLNMSSRALRVDMEELSKLRMPCILHWELNHFVVLKKVRGNKITLHDPARGIRELTFKEASPAFTGVALELVPSSTFEVKKEKESISMMKLVGSVTGVKSAFAQVLILSIALELFGVLSPFFMQWVMDMVLVSADYSLLSLLGIGFIMIALFQTMITALRSWVMSWFSSQLSVQWTVNVCHHMLKLPLEWFESRHVGDILSRYGSLNTIQSTLTSRFISTVLDGVMSIVTVVMLFIYNAKLAWLVIGLFVAYALLRFMAYDPVRRANEEQIISSARTQSSLLETLRGIQAVKTNNKQVPRLSAYMNFLVDTTNKGIVIQKLNILFGSAQGLLTSVGRVVLVWLAALQVLDGNFSAGMLTAFISFSDQFMSRGAGLINAVIDFRMLRMHGERLADIVLSETEVSSEASPVLVSKDTHDETETPQDIKLTDIRFRYAPTEPWVVNGASLEIKAGESVAIVGPSGQGKTTMAKIILGLLHPEGGTITVGGMDITQTGLEHHRNRIGCVMQDDILFSGSISENISFFDNNPDHAKITRVARLAQIHGDIMKMPMNYQSLVGDMGSFLSGGQLQRILLARALYREPKILVLDEATSHLDIYNEAQINNAIKQMKITRIMIAHRPETIRSADKIVLLNNGTLSEVTAEQLFGQTEKTKEMEITHG*	FALSE
v1_PLS_79d5572fcf910d513282ccccb303553ce8b83014740b20adac7f9f0604057ba5	CAJ44959.1	41	695	403	1	3	697	9	696	1.20E-159	549.7	CvaB.verified	TRUE	FALSE	GCA_014138175.1/GCA_014138175.1_ASM1413817v1_genomic|JACGXI010000007.1|161246:163429:-1	v1_PLS_79d5572fcf910d513282ccccb303553ce8b83014740b20adac7f9f0604057ba5	GCA_014138175.1_ASM1413817v1_genomic	JACGXI010000007.1	161246	163429	-1	TRUE	GTG	GGA/GAG/AGG	0.491	MLLLEKLNFKWFNRLPMIRQSQATECGLACLGMIANYHGHEIDMITLRRRFATSLKGATLSDVIAMAQQLNMSSRALRVDMEELSKLRMPCILHWELNHFVVLKKVRGNKITLHDPARGIRELTFKEASPAFTGVALELVPSSTFEVKKEKESISMMKLVGSVTGVKSAFAQVLILSIALELFGVLSPFFMQWVMDMVLVSADYSLLSLLGIGFIMIALFQTMITALRSWVMSWFSSQLSVQWTVNVCHHMLKLPLEWFESRHVGDILSRYGSLNTIQSTLTSRFISTVLDGVMSIVTVVMLFIYNAKLAWLVIGLFVAYALLRFMAYDPVRRANEEQIISSARTQSSLLETLRGIQAVKTNNKQVPRLSAYMNFLVDTTNKGIVIQKLNILFGSAQGLLTSVGRVVLVWLAALQVLDGNFSAGMLTAFISFSDQFMSRGAGLINAVIDFRMLRMHGERLADIVLSETEVSSEASPVLVSKDTHDETETPQDIKLTDIRFRYAPTEPWVVNGASLEIKAGESVAIVGPSGQGKTTMAKIILGLLHPEGGTITVGGMDITQTGLEHHRNRIGCVMQDDILFSGSISENISFFDNNPDHAKITRVARLAQIHGDIMKMPMNYQSLVGDMGSFLSGGQLQRILLARALYREPKILVLDEATSHLDIYNEAQINNAIKQMKITRIMIAHRPETIRSADKIVLLNNGTLSEVTAEQLFGQTEKTKEMEITHG*	FALSE
v1_PLS_79d5572fcf910d513282ccccb303553ce8b83014740b20adac7f9f0604057ba5	CAJ44959.1	41	695	403	1	3	697	9	696	1.20E-159	549.7	CvaB.verified	TRUE	FALSE	GCF_025910075.1/GCF_025910075.1_ASM2591007v1_genomic|NZ_JAPCIL010000027.1|156557:158740:-1	v1_PLS_79d5572fcf910d513282ccccb303553ce8b83014740b20adac7f9f0604057ba5	GCF_025910075.1_ASM2591007v1_genomic	NZ_JAPCIL010000027.1	156557	158740	-1	TRUE	GTG	GGA/GAG/AGG	0.491	MLLLEKLNFKWFNRLPMIRQSQATECGLACLGMIANYHGHEIDMITLRRRFATSLKGATLSDVIAMAQQLNMSSRALRVDMEELSKLRMPCILHWELNHFVVLKKVRGNKITLHDPARGIRELTFKEASPAFTGVALELVPSSTFEVKKEKESISMMKLVGSVTGVKSAFAQVLILSIALELFGVLSPFFMQWVMDMVLVSADYSLLSLLGIGFIMIALFQTMITALRSWVMSWFSSQLSVQWTVNVCHHMLKLPLEWFESRHVGDILSRYGSLNTIQSTLTSRFISTVLDGVMSIVTVVMLFIYNAKLAWLVIGLFVAYALLRFMAYDPVRRANEEQIISSARTQSSLLETLRGIQAVKTNNKQVPRLSAYMNFLVDTTNKGIVIQKLNILFGSAQGLLTSVGRVVLVWLAALQVLDGNFSAGMLTAFISFSDQFMSRGAGLINAVIDFRMLRMHGERLADIVLSETEVSSEASPVLVSKDTHDETETPQDIKLTDIRFRYAPTEPWVVNGASLEIKAGESVAIVGPSGQGKTTMAKIILGLLHPEGGTITVGGMDITQTGLEHHRNRIGCVMQDDILFSGSISENISFFDNNPDHAKITRVARLAQIHGDIMKMPMNYQSLVGDMGSFLSGGQLQRILLARALYREPKILVLDEATSHLDIYNEAQINNAIKQMKITRIMIAHRPETIRSADKIVLLNNGTLSEVTAEQLFGQTEKTKEMEITHG*	FALSE
v1_PLS_79d5572fcf910d513282ccccb303553ce8b83014740b20adac7f9f0604057ba5	CAJ44959.1	41	695	403	1	3	697	9	696	1.20E-159	549.7	CvaB.verified	TRUE	FALSE	GCF_000627115.1/GCF_000627115.1_Willow_Endophyte_RIT273_genomic|NZ_JFOK01000006.1|171952:174135:-1	v1_PLS_79d5572fcf910d513282ccccb303553ce8b83014740b20adac7f9f0604057ba5	GCF_000627115.1_Willow_Endophyte_RIT273_genomic	NZ_JFOK01000006.1	171952	174135	-1	TRUE	GTG	GGA/GAG/AGG	0.49	MLLLEKLNFKWFNRLPMIRQSQATECGLACLGMIANYHGHEIDMITLRRRFATSLKGATLSDVIAMAQQLNMSSRALRVDMEELSKLRMPCILHWELNHFVVLKKVRGNKITLHDPARGIRELTFKEASPAFTGVALELVPSSTFEVKKEKESISMMKLVGSVTGVKSAFAQVLILSIALELFGVLSPFFMQWVMDMVLVSADYSLLSLLGIGFIMIALFQTMITALRSWVMSWFSSQLSVQWTVNVCHHMLKLPLEWFESRHVGDILSRYGSLNTIQSTLTSRFISTVLDGVMSIVTVVMLFIYNAKLAWLVIGLFVAYALLRFMAYDPVRRANEEQIISSARTQSSLLETLRGIQAVKTNNKQVPRLSAYMNFLVDTTNKGIVIQKLNILFGSAQGLLTSVGRVVLVWLAALQVLDGNFSAGMLTAFISFSDQFMSRGAGLINAVIDFRMLRMHGERLADIVLSETEVSSEASPVLVSKDTHDETETPQDIKLTDIRFRYAPTEPWVVNGASLEIKAGESVAIVGPSGQGKTTMAKIILGLLHPEGGTITVGGMDITQTGLEHHRNRIGCVMQDDILFSGSISENISFFDNNPDHAKITRVARLAQIHGDIMKMPMNYQSLVGDMGSFLSGGQLQRILLARALYREPKILVLDEATSHLDIYNEAQINNAIKQMKITRIMIAHRPETIRSADKIVLLNNGTLSEVTAEQLFGQTEKTKEMEITHG*	FALSE
v1_PLS_79d5572fcf910d513282ccccb303553ce8b83014740b20adac7f9f0604057ba5	CAJ44959.1	41	695	403	1	3	697	9	696	1.20E-159	549.7	CvaB.verified	TRUE	FALSE	GCF_014138195.1/GCF_014138195.1_ASM1413819v1_genomic|NZ_JACGXH010000008.1|16360:18543:1	v1_PLS_79d5572fcf910d513282ccccb303553ce8b83014740b20adac7f9f0604057ba5	GCF_014138195.1_ASM1413819v1_genomic	NZ_JACGXH010000008.1	16360	18543	1	TRUE	GTG	GGA/GAG/AGG	0.491	MLLLEKLNFKWFNRLPMIRQSQATECGLACLGMIANYHGHEIDMITLRRRFATSLKGATLSDVIAMAQQLNMSSRALRVDMEELSKLRMPCILHWELNHFVVLKKVRGNKITLHDPARGIRELTFKEASPAFTGVALELVPSSTFEVKKEKESISMMKLVGSVTGVKSAFAQVLILSIALELFGVLSPFFMQWVMDMVLVSADYSLLSLLGIGFIMIALFQTMITALRSWVMSWFSSQLSVQWTVNVCHHMLKLPLEWFESRHVGDILSRYGSLNTIQSTLTSRFISTVLDGVMSIVTVVMLFIYNAKLAWLVIGLFVAYALLRFMAYDPVRRANEEQIISSARTQSSLLETLRGIQAVKTNNKQVPRLSAYMNFLVDTTNKGIVIQKLNILFGSAQGLLTSVGRVVLVWLAALQVLDGNFSAGMLTAFISFSDQFMSRGAGLINAVIDFRMLRMHGERLADIVLSETEVSSEASPVLVSKDTHDETETPQDIKLTDIRFRYAPTEPWVVNGASLEIKAGESVAIVGPSGQGKTTMAKIILGLLHPEGGTITVGGMDITQTGLEHHRNRIGCVMQDDILFSGSISENISFFDNNPDHAKITRVARLAQIHGDIMKMPMNYQSLVGDMGSFLSGGQLQRILLARALYREPKILVLDEATSHLDIYNEAQINNAIKQMKITRIMIAHRPETIRSADKIVLLNNGTLSEVTAEQLFGQTEKTKEMEITHG*	FALSE
v1_PLS_79d5572fcf910d513282ccccb303553ce8b83014740b20adac7f9f0604057ba5	CAJ44959.1	41	695	403	1	3	697	9	696	1.20E-159	549.7	CvaB.verified	TRUE	FALSE	GCF_014839425.1/GCF_014839425.1_ASM1483942v1_genomic|NZ_JACYNT010000008.1|17151:19334:1	v1_PLS_79d5572fcf910d513282ccccb303553ce8b83014740b20adac7f9f0604057ba5	GCF_014839425.1_ASM1483942v1_genomic	NZ_JACYNT010000008.1	17151	19334	1	TRUE	GTG	GGA/GAG/AGG	0.489	MLLLEKLNFKWFNRLPMIRQSQATECGLACLGMIANYHGHEIDMITLRRRFATSLKGATLSDVIAMAQQLNMSSRALRVDMEELSKLRMPCILHWELNHFVVLKKVRGNKITLHDPARGIRELTFKEASPAFTGVALELVPSSTFEVKKEKESISMMKLVGSVTGVKSAFAQVLILSIALELFGVLSPFFMQWVMDMVLVSADYSLLSLLGIGFIMIALFQTMITALRSWVMSWFSSQLSVQWTVNVCHHMLKLPLEWFESRHVGDILSRYGSLNTIQSTLTSRFISTVLDGVMSIVTVVMLFIYNAKLAWLVIGLFVAYALLRFMAYDPVRRANEEQIISSARTQSSLLETLRGIQAVKTNNKQVPRLSAYMNFLVDTTNKGIVIQKLNILFGSAQGLLTSVGRVVLVWLAALQVLDGNFSAGMLTAFISFSDQFMSRGAGLINAVIDFRMLRMHGERLADIVLSETEVSSEASPVLVSKDTHDETETPQDIKLTDIRFRYAPTEPWVVNGASLEIKAGESVAIVGPSGQGKTTMAKIILGLLHPEGGTITVGGMDITQTGLEHHRNRIGCVMQDDILFSGSISENISFFDNNPDHAKITRVARLAQIHGDIMKMPMNYQSLVGDMGSFLSGGQLQRILLARALYREPKILVLDEATSHLDIYNEAQINNAIKQMKITRIMIAHRPETIRSADKIVLLNNGTLSEVTAEQLFGQTEKTKEMEITHG*	FALSE
v1_PLS_79d5572fcf910d513282ccccb303553ce8b83014740b20adac7f9f0604057ba5	CAJ44959.1	41	695	403	1	3	697	9	696	1.20E-159	549.7	CvaB.verified	TRUE	FALSE	GCF_013403235.1/GCF_013403235.1_ASM1340323v1_genomic|NZ_JACBPL010000010.1|130601:132784:-1	v1_PLS_79d5572fcf910d513282ccccb303553ce8b83014740b20adac7f9f0604057ba5	GCF_013403235.1_ASM1340323v1_genomic	NZ_JACBPL010000010.1	130601	132784	-1	TRUE	GTG	GGA/GAG/AGG	0.489	MLLLEKLNFKWFNRLPMIRQSQATECGLACLGMIANYHGHEIDMITLRRRFATSLKGATLSDVIAMAQQLNMSSRALRVDMEELSKLRMPCILHWELNHFVVLKKVRGNKITLHDPARGIRELTFKEASPAFTGVALELVPSSTFEVKKEKESISMMKLVGSVTGVKSAFAQVLILSIALELFGVLSPFFMQWVMDMVLVSADYSLLSLLGIGFIMIALFQTMITALRSWVMSWFSSQLSVQWTVNVCHHMLKLPLEWFESRHVGDILSRYGSLNTIQSTLTSRFISTVLDGVMSIVTVVMLFIYNAKLAWLVIGLFVAYALLRFMAYDPVRRANEEQIISSARTQSSLLETLRGIQAVKTNNKQVPRLSAYMNFLVDTTNKGIVIQKLNILFGSAQGLLTSVGRVVLVWLAALQVLDGNFSAGMLTAFISFSDQFMSRGAGLINAVIDFRMLRMHGERLADIVLSETEVSSEASPVLVSKDTHDETETPQDIKLTDIRFRYAPTEPWVVNGASLEIKAGESVAIVGPSGQGKTTMAKIILGLLHPEGGTITVGGMDITQTGLEHHRNRIGCVMQDDILFSGSISENISFFDNNPDHAKITRVARLAQIHGDIMKMPMNYQSLVGDMGSFLSGGQLQRILLARALYREPKILVLDEATSHLDIYNEAQINNAIKQMKITRIMIAHRPETIRSADKIVLLNNGTLSEVTAEQLFGQTEKTKEMEITHG*	FALSE
v1_PLS_79d5572fcf910d513282ccccb303553ce8b83014740b20adac7f9f0604057ba5	CAJ44959.1	41	695	403	1	3	697	9	696	1.20E-159	549.7	CvaB.verified	TRUE	FALSE	GCA_001288285.1/GCA_001288285.1_ASM128828v1_genomic|CM003470.1|96508:98691:1	v1_PLS_79d5572fcf910d513282ccccb303553ce8b83014740b20adac7f9f0604057ba5	GCA_001288285.1_ASM128828v1_genomic	CM003470.1	96508	98691	1	TRUE	GTG	GGA/GAG/AGG	0.49	MLLLEKLNFKWFNRLPMIRQSQATECGLACLGMIANYHGHEIDMITLRRRFATSLKGATLSDVIAMAQQLNMSSRALRVDMEELSKLRMPCILHWELNHFVVLKKVRGNKITLHDPARGIRELTFKEASPAFTGVALELVPSSTFEVKKEKESISMMKLVGSVTGVKSAFAQVLILSIALELFGVLSPFFMQWVMDMVLVSADYSLLSLLGIGFIMIALFQTMITALRSWVMSWFSSQLSVQWTVNVCHHMLKLPLEWFESRHVGDILSRYGSLNTIQSTLTSRFISTVLDGVMSIVTVVMLFIYNAKLAWLVIGLFVAYALLRFMAYDPVRRANEEQIISSARTQSSLLETLRGIQAVKTNNKQVPRLSAYMNFLVDTTNKGIVIQKLNILFGSAQGLLTSVGRVVLVWLAALQVLDGNFSAGMLTAFISFSDQFMSRGAGLINAVIDFRMLRMHGERLADIVLSETEVSSEASPVLVSKDTHDETETPQDIKLTDIRFRYAPTEPWVVNGASLEIKAGESVAIVGPSGQGKTTMAKIILGLLHPEGGTITVGGMDITQTGLEHHRNRIGCVMQDDILFSGSISENISFFDNNPDHAKITRVARLAQIHGDIMKMPMNYQSLVGDMGSFLSGGQLQRILLARALYREPKILVLDEATSHLDIYNEAQINNAIKQMKITRIMIAHRPETIRSADKIVLLNNGTLSEVTAEQLFGQTEKTKEMEITHG*	FALSE
v1_PLS_79d5572fcf910d513282ccccb303553ce8b83014740b20adac7f9f0604057ba5	CAJ44959.1	41	695	403	1	3	697	9	696	1.20E-159	549.7	CvaB.verified	TRUE	FALSE	GCA_004295855.1/GCA_004295855.1_ASM429585v1_genomic|SECZ01000012.1|159832:162015:-1	v1_PLS_79d5572fcf910d513282ccccb303553ce8b83014740b20adac7f9f0604057ba5	GCA_004295855.1_ASM429585v1_genomic	SECZ01000012.1	159832	162015	-1	TRUE	GTG	GGA/GAG/AGG	0.489	MLLLEKLNFKWFNRLPMIRQSQATECGLACLGMIANYHGHEIDMITLRRRFATSLKGATLSDVIAMAQQLNMSSRALRVDMEELSKLRMPCILHWELNHFVVLKKVRGNKITLHDPARGIRELTFKEASPAFTGVALELVPSSTFEVKKEKESISMMKLVGSVTGVKSAFAQVLILSIALELFGVLSPFFMQWVMDMVLVSADYSLLSLLGIGFIMIALFQTMITALRSWVMSWFSSQLSVQWTVNVCHHMLKLPLEWFESRHVGDILSRYGSLNTIQSTLTSRFISTVLDGVMSIVTVVMLFIYNAKLAWLVIGLFVAYALLRFMAYDPVRRANEEQIISSARTQSSLLETLRGIQAVKTNNKQVPRLSAYMNFLVDTTNKGIVIQKLNILFGSAQGLLTSVGRVVLVWLAALQVLDGNFSAGMLTAFISFSDQFMSRGAGLINAVIDFRMLRMHGERLADIVLSETEVSSEASPVLVSKDTHDETETPQDIKLTDIRFRYAPTEPWVVNGASLEIKAGESVAIVGPSGQGKTTMAKIILGLLHPEGGTITVGGMDITQTGLEHHRNRIGCVMQDDILFSGSISENISFFDNNPDHAKITRVARLAQIHGDIMKMPMNYQSLVGDMGSFLSGGQLQRILLARALYREPKILVLDEATSHLDIYNEAQINNAIKQMKITRIMIAHRPETIRSADKIVLLNNGTLSEVTAEQLFGQTEKTKEMEITHG*	FALSE
v1_PLS_79d5572fcf910d513282ccccb303553ce8b83014740b20adac7f9f0604057ba5	CAJ44959.1	41	695	403	1	3	697	9	696	1.20E-159	549.7	CvaB.verified	TRUE	FALSE	GCF_010667945.1/GCF_010667945.1_R5_genomic|NZ_WSST01000046.1|18880:21063:1	v1_PLS_79d5572fcf910d513282ccccb303553ce8b83014740b20adac7f9f0604057ba5	GCF_010667945.1_R5_genomic	NZ_WSST01000046.1	18880	21063	1	TRUE	GTG	GGA/GAG/AGG	0.491	MLLLEKLNFKWFNRLPMIRQSQATECGLACLGMIANYHGHEIDMITLRRRFATSLKGATLSDVIAMAQQLNMSSRALRVDMEELSKLRMPCILHWELNHFVVLKKVRGNKITLHDPARGIRELTFKEASPAFTGVALELVPSSTFEVKKEKESISMMKLVGSVTGVKSAFAQVLILSIALELFGVLSPFFMQWVMDMVLVSADYSLLSLLGIGFIMIALFQTMITALRSWVMSWFSSQLSVQWTVNVCHHMLKLPLEWFESRHVGDILSRYGSLNTIQSTLTSRFISTVLDGVMSIVTVVMLFIYNAKLAWLVIGLFVAYALLRFMAYDPVRRANEEQIISSARTQSSLLETLRGIQAVKTNNKQVPRLSAYMNFLVDTTNKGIVIQKLNILFGSAQGLLTSVGRVVLVWLAALQVLDGNFSAGMLTAFISFSDQFMSRGAGLINAVIDFRMLRMHGERLADIVLSETEVSSEASPVLVSKDTHDETETPQDIKLTDIRFRYAPTEPWVVNGASLEIKAGESVAIVGPSGQGKTTMAKIILGLLHPEGGTITVGGMDITQTGLEHHRNRIGCVMQDDILFSGSISENISFFDNNPDHAKITRVARLAQIHGDIMKMPMNYQSLVGDMGSFLSGGQLQRILLARALYREPKILVLDEATSHLDIYNEAQINNAIKQMKITRIMIAHRPETIRSADKIVLLNNGTLSEVTAEQLFGQTEKTKEMEITHG*	FALSE
v1_PLS_79d5572fcf910d513282ccccb303553ce8b83014740b20adac7f9f0604057ba5	CAJ44959.1	41	695	403	1	3	697	9	696	1.20E-159	549.7	CvaB.verified	TRUE	FALSE	GCA_021609925.1/GCA_021609925.1_ASM2160992v1_genomic|CP091191.1|102367:104550:-1	v1_PLS_79d5572fcf910d513282ccccb303553ce8b83014740b20adac7f9f0604057ba5	GCA_021609925.1_ASM2160992v1_genomic	CP091191.1	102367	104550	-1	TRUE	GTG	GGA/GAG/AGG	0.49	MLLLEKLNFKWFNRLPMIRQSQATECGLACLGMIANYHGHEIDMITLRRRFATSLKGATLSDVIAMAQQLNMSSRALRVDMEELSKLRMPCILHWELNHFVVLKKVRGNKITLHDPARGIRELTFKEASPAFTGVALELVPSSTFEVKKEKESISMMKLVGSVTGVKSAFAQVLILSIALELFGVLSPFFMQWVMDMVLVSADYSLLSLLGIGFIMIALFQTMITALRSWVMSWFSSQLSVQWTVNVCHHMLKLPLEWFESRHVGDILSRYGSLNTIQSTLTSRFISTVLDGVMSIVTVVMLFIYNAKLAWLVIGLFVAYALLRFMAYDPVRRANEEQIISSARTQSSLLETLRGIQAVKTNNKQVPRLSAYMNFLVDTTNKGIVIQKLNILFGSAQGLLTSVGRVVLVWLAALQVLDGNFSAGMLTAFISFSDQFMSRGAGLINAVIDFRMLRMHGERLADIVLSETEVSSEASPVLVSKDTHDETETPQDIKLTDIRFRYAPTEPWVVNGASLEIKAGESVAIVGPSGQGKTTMAKIILGLLHPEGGTITVGGMDITQTGLEHHRNRIGCVMQDDILFSGSISENISFFDNNPDHAKITRVARLAQIHGDIMKMPMNYQSLVGDMGSFLSGGQLQRILLARALYREPKILVLDEATSHLDIYNEAQINNAIKQMKITRIMIAHRPETIRSADKIVLLNNGTLSEVTAEQLFGQTEKTKEMEITHG*	FALSE
v1_PLS_79d5572fcf910d513282ccccb303553ce8b83014740b20adac7f9f0604057ba5	CAJ44959.1	41	695	403	1	3	697	9	696	1.20E-159	549.7	CvaB.verified	TRUE	FALSE	GCA_014842695.1/GCA_014842695.1_ASM1484269v1_genomic|JACYVR010000009.1|158416:160599:-1	v1_PLS_79d5572fcf910d513282ccccb303553ce8b83014740b20adac7f9f0604057ba5	GCA_014842695.1_ASM1484269v1_genomic	JACYVR010000009.1	158416	160599	-1	TRUE	GTG	GGA/GAG/AGG	0.49	MLLLEKLNFKWFNRLPMIRQSQATECGLACLGMIANYHGHEIDMITLRRRFATSLKGATLSDVIAMAQQLNMSSRALRVDMEELSKLRMPCILHWELNHFVVLKKVRGNKITLHDPARGIRELTFKEASPAFTGVALELVPSSTFEVKKEKESISMMKLVGSVTGVKSAFAQVLILSIALELFGVLSPFFMQWVMDMVLVSADYSLLSLLGIGFIMIALFQTMITALRSWVMSWFSSQLSVQWTVNVCHHMLKLPLEWFESRHVGDILSRYGSLNTIQSTLTSRFISTVLDGVMSIVTVVMLFIYNAKLAWLVIGLFVAYALLRFMAYDPVRRANEEQIISSARTQSSLLETLRGIQAVKTNNKQVPRLSAYMNFLVDTTNKGIVIQKLNILFGSAQGLLTSVGRVVLVWLAALQVLDGNFSAGMLTAFISFSDQFMSRGAGLINAVIDFRMLRMHGERLADIVLSETEVSSEASPVLVSKDTHDETETPQDIKLTDIRFRYAPTEPWVVNGASLEIKAGESVAIVGPSGQGKTTMAKIILGLLHPEGGTITVGGMDITQTGLEHHRNRIGCVMQDDILFSGSISENISFFDNNPDHAKITRVARLAQIHGDIMKMPMNYQSLVGDMGSFLSGGQLQRILLARALYREPKILVLDEATSHLDIYNEAQINNAIKQMKITRIMIAHRPETIRSADKIVLLNNGTLSEVTAEQLFGQTEKTKEMEITHG*	FALSE
v1_PLS_79d5572fcf910d513282ccccb303553ce8b83014740b20adac7f9f0604057ba5	CAJ44959.1	41	695	403	1	3	697	9	696	1.20E-159	549.7	CvaB.verified	TRUE	FALSE	GCA_000627115.1/GCA_000627115.1_Willow_Endophyte_RIT273_genomic|JFOK01000006.1|171952:174135:-1	v1_PLS_79d5572fcf910d513282ccccb303553ce8b83014740b20adac7f9f0604057ba5	GCA_000627115.1_Willow_Endophyte_RIT273_genomic	JFOK01000006.1	171952	174135	-1	TRUE	GTG	GGA/GAG/AGG	0.49	MLLLEKLNFKWFNRLPMIRQSQATECGLACLGMIANYHGHEIDMITLRRRFATSLKGATLSDVIAMAQQLNMSSRALRVDMEELSKLRMPCILHWELNHFVVLKKVRGNKITLHDPARGIRELTFKEASPAFTGVALELVPSSTFEVKKEKESISMMKLVGSVTGVKSAFAQVLILSIALELFGVLSPFFMQWVMDMVLVSADYSLLSLLGIGFIMIALFQTMITALRSWVMSWFSSQLSVQWTVNVCHHMLKLPLEWFESRHVGDILSRYGSLNTIQSTLTSRFISTVLDGVMSIVTVVMLFIYNAKLAWLVIGLFVAYALLRFMAYDPVRRANEEQIISSARTQSSLLETLRGIQAVKTNNKQVPRLSAYMNFLVDTTNKGIVIQKLNILFGSAQGLLTSVGRVVLVWLAALQVLDGNFSAGMLTAFISFSDQFMSRGAGLINAVIDFRMLRMHGERLADIVLSETEVSSEASPVLVSKDTHDETETPQDIKLTDIRFRYAPTEPWVVNGASLEIKAGESVAIVGPSGQGKTTMAKIILGLLHPEGGTITVGGMDITQTGLEHHRNRIGCVMQDDILFSGSISENISFFDNNPDHAKITRVARLAQIHGDIMKMPMNYQSLVGDMGSFLSGGQLQRILLARALYREPKILVLDEATSHLDIYNEAQINNAIKQMKITRIMIAHRPETIRSADKIVLLNNGTLSEVTAEQLFGQTEKTKEMEITHG*	FALSE
v1_PLS_79d5572fcf910d513282ccccb303553ce8b83014740b20adac7f9f0604057ba5	CAJ44959.1	41	695	403	1	3	697	9	696	1.20E-159	549.7	CvaB.verified	TRUE	FALSE	GCA_003450715.1/GCA_003450715.1_ASM345071v1_genomic|DMFB01000376.1|2068:4251:-1	v1_PLS_79d5572fcf910d513282ccccb303553ce8b83014740b20adac7f9f0604057ba5	GCA_003450715.1_ASM345071v1_genomic	DMFB01000376.1	2068	4251	-1	TRUE	GTG	GGA/GAG/AGG	0.491	MLLLEKLNFKWFNRLPMIRQSQATECGLACLGMIANYHGHEIDMITLRRRFATSLKGATLSDVIAMAQQLNMSSRALRVDMEELSKLRMPCILHWELNHFVVLKKVRGNKITLHDPARGIRELTFKEASPAFTGVALELVPSSTFEVKKEKESISMMKLVGSVTGVKSAFAQVLILSIALELFGVLSPFFMQWVMDMVLVSADYSLLSLLGIGFIMIALFQTMITALRSWVMSWFSSQLSVQWTVNVCHHMLKLPLEWFESRHVGDILSRYGSLNTIQSTLTSRFISTVLDGVMSIVTVVMLFIYNAKLAWLVIGLFVAYALLRFMAYDPVRRANEEQIISSARTQSSLLETLRGIQAVKTNNKQVPRLSAYMNFLVDTTNKGIVIQKLNILFGSAQGLLTSVGRVVLVWLAALQVLDGNFSAGMLTAFISFSDQFMSRGAGLINAVIDFRMLRMHGERLADIVLSETEVSSEASPVLVSKDTHDETETPQDIKLTDIRFRYAPTEPWVVNGASLEIKAGESVAIVGPSGQGKTTMAKIILGLLHPEGGTITVGGMDITQTGLEHHRNRIGCVMQDDILFSGSISENISFFDNNPDHAKITRVARLAQIHGDIMKMPMNYQSLVGDMGSFLSGGQLQRILLARALYREPKILVLDEATSHLDIYNEAQINNAIKQMKITRIMIAHRPETIRSADKIVLLNNGTLSEVTAEQLFGQTEKTKEMEITHG*	FALSE
v1_PLS_79d5572fcf910d513282ccccb303553ce8b83014740b20adac7f9f0604057ba5	CAJ44959.1	41	695	403	1	3	697	9	696	1.20E-159	549.7	CvaB.verified	TRUE	FALSE	GCA_025642955.1/GCA_025642955.1_ASM2564295v1_genomic|JANZKK010000010.1|169442:171625:-1	v1_PLS_79d5572fcf910d513282ccccb303553ce8b83014740b20adac7f9f0604057ba5	GCA_025642955.1_ASM2564295v1_genomic	JANZKK010000010.1	169442	171625	-1	TRUE	GTG	GGA/GAG/AGG	0.489	MLLLEKLNFKWFNRLPMIRQSQATECGLACLGMIANYHGHEIDMITLRRRFATSLKGATLSDVIAMAQQLNMSSRALRVDMEELSKLRMPCILHWELNHFVVLKKVRGNKITLHDPARGIRELTFKEASPAFTGVALELVPSSTFEVKKEKESISMMKLVGSVTGVKSAFAQVLILSIALELFGVLSPFFMQWVMDMVLVSADYSLLSLLGIGFIMIALFQTMITALRSWVMSWFSSQLSVQWTVNVCHHMLKLPLEWFESRHVGDILSRYGSLNTIQSTLTSRFISTVLDGVMSIVTVVMLFIYNAKLAWLVIGLFVAYALLRFMAYDPVRRANEEQIISSARTQSSLLETLRGIQAVKTNNKQVPRLSAYMNFLVDTTNKGIVIQKLNILFGSAQGLLTSVGRVVLVWLAALQVLDGNFSAGMLTAFISFSDQFMSRGAGLINAVIDFRMLRMHGERLADIVLSETEVSSEASPVLVSKDTHDETETPQDIKLTDIRFRYAPTEPWVVNGASLEIKAGESVAIVGPSGQGKTTMAKIILGLLHPEGGTITVGGMDITQTGLEHHRNRIGCVMQDDILFSGSISENISFFDNNPDHAKITRVARLAQIHGDIMKMPMNYQSLVGDMGSFLSGGQLQRILLARALYREPKILVLDEATSHLDIYNEAQINNAIKQMKITRIMIAHRPETIRSADKIVLLNNGTLSEVTAEQLFGQTEKTKEMEITHG*	FALSE
v1_PLS_79d5572fcf910d513282ccccb303553ce8b83014740b20adac7f9f0604057ba5	CAJ44959.1	41	695	403	1	3	697	9	696	1.20E-159	549.7	CvaB.verified	TRUE	FALSE	GCF_011800685.1/GCF_011800685.1_ASM1180068v1_genomic|NZ_JAALEU010000010.1|153633:155816:-1	v1_PLS_79d5572fcf910d513282ccccb303553ce8b83014740b20adac7f9f0604057ba5	GCF_011800685.1_ASM1180068v1_genomic	NZ_JAALEU010000010.1	153633	155816	-1	TRUE	GTG	GGA/GAG/AGG	0.489	MLLLEKLNFKWFNRLPMIRQSQATECGLACLGMIANYHGHEIDMITLRRRFATSLKGATLSDVIAMAQQLNMSSRALRVDMEELSKLRMPCILHWELNHFVVLKKVRGNKITLHDPARGIRELTFKEASPAFTGVALELVPSSTFEVKKEKESISMMKLVGSVTGVKSAFAQVLILSIALELFGVLSPFFMQWVMDMVLVSADYSLLSLLGIGFIMIALFQTMITALRSWVMSWFSSQLSVQWTVNVCHHMLKLPLEWFESRHVGDILSRYGSLNTIQSTLTSRFISTVLDGVMSIVTVVMLFIYNAKLAWLVIGLFVAYALLRFMAYDPVRRANEEQIISSARTQSSLLETLRGIQAVKTNNKQVPRLSAYMNFLVDTTNKGIVIQKLNILFGSAQGLLTSVGRVVLVWLAALQVLDGNFSAGMLTAFISFSDQFMSRGAGLINAVIDFRMLRMHGERLADIVLSETEVSSEASPVLVSKDTHDETETPQDIKLTDIRFRYAPTEPWVVNGASLEIKAGESVAIVGPSGQGKTTMAKIILGLLHPEGGTITVGGMDITQTGLEHHRNRIGCVMQDDILFSGSISENISFFDNNPDHAKITRVARLAQIHGDIMKMPMNYQSLVGDMGSFLSGGQLQRILLARALYREPKILVLDEATSHLDIYNEAQINNAIKQMKITRIMIAHRPETIRSADKIVLLNNGTLSEVTAEQLFGQTEKTKEMEITHG*	FALSE
v1_PLS_79d5572fcf910d513282ccccb303553ce8b83014740b20adac7f9f0604057ba5	CAJ44959.1	41	695	403	1	3	697	9	696	1.20E-159	549.7	CvaB.verified	TRUE	FALSE	GCA_025910075.1/GCA_025910075.1_ASM2591007v1_genomic|JAPCIL010000027.1|156557:158740:-1	v1_PLS_79d5572fcf910d513282ccccb303553ce8b83014740b20adac7f9f0604057ba5	GCA_025910075.1_ASM2591007v1_genomic	JAPCIL010000027.1	156557	158740	-1	TRUE	GTG	GGA/GAG/AGG	0.491	MLLLEKLNFKWFNRLPMIRQSQATECGLACLGMIANYHGHEIDMITLRRRFATSLKGATLSDVIAMAQQLNMSSRALRVDMEELSKLRMPCILHWELNHFVVLKKVRGNKITLHDPARGIRELTFKEASPAFTGVALELVPSSTFEVKKEKESISMMKLVGSVTGVKSAFAQVLILSIALELFGVLSPFFMQWVMDMVLVSADYSLLSLLGIGFIMIALFQTMITALRSWVMSWFSSQLSVQWTVNVCHHMLKLPLEWFESRHVGDILSRYGSLNTIQSTLTSRFISTVLDGVMSIVTVVMLFIYNAKLAWLVIGLFVAYALLRFMAYDPVRRANEEQIISSARTQSSLLETLRGIQAVKTNNKQVPRLSAYMNFLVDTTNKGIVIQKLNILFGSAQGLLTSVGRVVLVWLAALQVLDGNFSAGMLTAFISFSDQFMSRGAGLINAVIDFRMLRMHGERLADIVLSETEVSSEASPVLVSKDTHDETETPQDIKLTDIRFRYAPTEPWVVNGASLEIKAGESVAIVGPSGQGKTTMAKIILGLLHPEGGTITVGGMDITQTGLEHHRNRIGCVMQDDILFSGSISENISFFDNNPDHAKITRVARLAQIHGDIMKMPMNYQSLVGDMGSFLSGGQLQRILLARALYREPKILVLDEATSHLDIYNEAQINNAIKQMKITRIMIAHRPETIRSADKIVLLNNGTLSEVTAEQLFGQTEKTKEMEITHG*	FALSE
v1_PLS_79d5572fcf910d513282ccccb303553ce8b83014740b20adac7f9f0604057ba5	CAJ44959.1	41	695	403	1	3	697	9	696	1.20E-159	549.7	CvaB.verified	TRUE	FALSE	GCA_010667945.1/GCA_010667945.1_R5_genomic|WSST01000046.1|18880:21063:1	v1_PLS_79d5572fcf910d513282ccccb303553ce8b83014740b20adac7f9f0604057ba5	GCA_010667945.1_R5_genomic	WSST01000046.1	18880	21063	1	TRUE	GTG	GGA/GAG/AGG	0.491	MLLLEKLNFKWFNRLPMIRQSQATECGLACLGMIANYHGHEIDMITLRRRFATSLKGATLSDVIAMAQQLNMSSRALRVDMEELSKLRMPCILHWELNHFVVLKKVRGNKITLHDPARGIRELTFKEASPAFTGVALELVPSSTFEVKKEKESISMMKLVGSVTGVKSAFAQVLILSIALELFGVLSPFFMQWVMDMVLVSADYSLLSLLGIGFIMIALFQTMITALRSWVMSWFSSQLSVQWTVNVCHHMLKLPLEWFESRHVGDILSRYGSLNTIQSTLTSRFISTVLDGVMSIVTVVMLFIYNAKLAWLVIGLFVAYALLRFMAYDPVRRANEEQIISSARTQSSLLETLRGIQAVKTNNKQVPRLSAYMNFLVDTTNKGIVIQKLNILFGSAQGLLTSVGRVVLVWLAALQVLDGNFSAGMLTAFISFSDQFMSRGAGLINAVIDFRMLRMHGERLADIVLSETEVSSEASPVLVSKDTHDETETPQDIKLTDIRFRYAPTEPWVVNGASLEIKAGESVAIVGPSGQGKTTMAKIILGLLHPEGGTITVGGMDITQTGLEHHRNRIGCVMQDDILFSGSISENISFFDNNPDHAKITRVARLAQIHGDIMKMPMNYQSLVGDMGSFLSGGQLQRILLARALYREPKILVLDEATSHLDIYNEAQINNAIKQMKITRIMIAHRPETIRSADKIVLLNNGTLSEVTAEQLFGQTEKTKEMEITHG*	FALSE
v1_PLS_79d5572fcf910d513282ccccb303553ce8b83014740b20adac7f9f0604057ba5	CAJ44959.1	41	695	403	1	3	697	9	696	1.20E-159	549.7	CvaB.verified	TRUE	FALSE	GCA_014354165.1/GCA_014354165.1_ASM1435416v1_genomic|JACSXM010000009.1|154045:156228:-1	v1_PLS_79d5572fcf910d513282ccccb303553ce8b83014740b20adac7f9f0604057ba5	GCA_014354165.1_ASM1435416v1_genomic	JACSXM010000009.1	154045	156228	-1	TRUE	GTG	GGA/GAG/AGG	0.489	MLLLEKLNFKWFNRLPMIRQSQATECGLACLGMIANYHGHEIDMITLRRRFATSLKGATLSDVIAMAQQLNMSSRALRVDMEELSKLRMPCILHWELNHFVVLKKVRGNKITLHDPARGIRELTFKEASPAFTGVALELVPSSTFEVKKEKESISMMKLVGSVTGVKSAFAQVLILSIALELFGVLSPFFMQWVMDMVLVSADYSLLSLLGIGFIMIALFQTMITALRSWVMSWFSSQLSVQWTVNVCHHMLKLPLEWFESRHVGDILSRYGSLNTIQSTLTSRFISTVLDGVMSIVTVVMLFIYNAKLAWLVIGLFVAYALLRFMAYDPVRRANEEQIISSARTQSSLLETLRGIQAVKTNNKQVPRLSAYMNFLVDTTNKGIVIQKLNILFGSAQGLLTSVGRVVLVWLAALQVLDGNFSAGMLTAFISFSDQFMSRGAGLINAVIDFRMLRMHGERLADIVLSETEVSSEASPVLVSKDTHDETETPQDIKLTDIRFRYAPTEPWVVNGASLEIKAGESVAIVGPSGQGKTTMAKIILGLLHPEGGTITVGGMDITQTGLEHHRNRIGCVMQDDILFSGSISENISFFDNNPDHAKITRVARLAQIHGDIMKMPMNYQSLVGDMGSFLSGGQLQRILLARALYREPKILVLDEATSHLDIYNEAQINNAIKQMKITRIMIAHRPETIRSADKIVLLNNGTLSEVTAEQLFGQTEKTKEMEITHG*	FALSE
v1_PLS_79d5572fcf910d513282ccccb303553ce8b83014740b20adac7f9f0604057ba5	CAJ44959.1	41	695	403	1	3	697	9	696	1.20E-159	549.7	CvaB.verified	TRUE	FALSE	GCA_014839425.1/GCA_014839425.1_ASM1483942v1_genomic|JACYNT010000008.1|17151:19334:1	v1_PLS_79d5572fcf910d513282ccccb303553ce8b83014740b20adac7f9f0604057ba5	GCA_014839425.1_ASM1483942v1_genomic	JACYNT010000008.1	17151	19334	1	TRUE	GTG	GGA/GAG/AGG	0.489	MLLLEKLNFKWFNRLPMIRQSQATECGLACLGMIANYHGHEIDMITLRRRFATSLKGATLSDVIAMAQQLNMSSRALRVDMEELSKLRMPCILHWELNHFVVLKKVRGNKITLHDPARGIRELTFKEASPAFTGVALELVPSSTFEVKKEKESISMMKLVGSVTGVKSAFAQVLILSIALELFGVLSPFFMQWVMDMVLVSADYSLLSLLGIGFIMIALFQTMITALRSWVMSWFSSQLSVQWTVNVCHHMLKLPLEWFESRHVGDILSRYGSLNTIQSTLTSRFISTVLDGVMSIVTVVMLFIYNAKLAWLVIGLFVAYALLRFMAYDPVRRANEEQIISSARTQSSLLETLRGIQAVKTNNKQVPRLSAYMNFLVDTTNKGIVIQKLNILFGSAQGLLTSVGRVVLVWLAALQVLDGNFSAGMLTAFISFSDQFMSRGAGLINAVIDFRMLRMHGERLADIVLSETEVSSEASPVLVSKDTHDETETPQDIKLTDIRFRYAPTEPWVVNGASLEIKAGESVAIVGPSGQGKTTMAKIILGLLHPEGGTITVGGMDITQTGLEHHRNRIGCVMQDDILFSGSISENISFFDNNPDHAKITRVARLAQIHGDIMKMPMNYQSLVGDMGSFLSGGQLQRILLARALYREPKILVLDEATSHLDIYNEAQINNAIKQMKITRIMIAHRPETIRSADKIVLLNNGTLSEVTAEQLFGQTEKTKEMEITHG*	FALSE
v1_PLS_79d5572fcf910d513282ccccb303553ce8b83014740b20adac7f9f0604057ba5	CAJ44959.1	41	695	403	1	3	697	9	696	1.20E-159	549.7	CvaB.verified	TRUE	FALSE	GCF_014839115.1/GCF_014839115.1_ASM1483911v1_genomic|NZ_JACYNG010000008.1|13695:15878:1	v1_PLS_79d5572fcf910d513282ccccb303553ce8b83014740b20adac7f9f0604057ba5	GCF_014839115.1_ASM1483911v1_genomic	NZ_JACYNG010000008.1	13695	15878	1	TRUE	GTG	GGA/GAG/AGG	0.491	MLLLEKLNFKWFNRLPMIRQSQATECGLACLGMIANYHGHEIDMITLRRRFATSLKGATLSDVIAMAQQLNMSSRALRVDMEELSKLRMPCILHWELNHFVVLKKVRGNKITLHDPARGIRELTFKEASPAFTGVALELVPSSTFEVKKEKESISMMKLVGSVTGVKSAFAQVLILSIALELFGVLSPFFMQWVMDMVLVSADYSLLSLLGIGFIMIALFQTMITALRSWVMSWFSSQLSVQWTVNVCHHMLKLPLEWFESRHVGDILSRYGSLNTIQSTLTSRFISTVLDGVMSIVTVVMLFIYNAKLAWLVIGLFVAYALLRFMAYDPVRRANEEQIISSARTQSSLLETLRGIQAVKTNNKQVPRLSAYMNFLVDTTNKGIVIQKLNILFGSAQGLLTSVGRVVLVWLAALQVLDGNFSAGMLTAFISFSDQFMSRGAGLINAVIDFRMLRMHGERLADIVLSETEVSSEASPVLVSKDTHDETETPQDIKLTDIRFRYAPTEPWVVNGASLEIKAGESVAIVGPSGQGKTTMAKIILGLLHPEGGTITVGGMDITQTGLEHHRNRIGCVMQDDILFSGSISENISFFDNNPDHAKITRVARLAQIHGDIMKMPMNYQSLVGDMGSFLSGGQLQRILLARALYREPKILVLDEATSHLDIYNEAQINNAIKQMKITRIMIAHRPETIRSADKIVLLNNGTLSEVTAEQLFGQTEKTKEMEITHG*	FALSE
v1_PLS_79d5572fcf910d513282ccccb303553ce8b83014740b20adac7f9f0604057ba5	CAJ44959.1	41	695	403	1	3	697	9	696	1.20E-159	549.7	CvaB.verified	TRUE	FALSE	GCF_001288285.1/GCF_001288285.1_ASM128828v1_genomic|NZ_CM003470.1|96508:98691:1	v1_PLS_79d5572fcf910d513282ccccb303553ce8b83014740b20adac7f9f0604057ba5	GCF_001288285.1_ASM128828v1_genomic	NZ_CM003470.1	96508	98691	1	TRUE	GTG	GGA/GAG/AGG	0.49	MLLLEKLNFKWFNRLPMIRQSQATECGLACLGMIANYHGHEIDMITLRRRFATSLKGATLSDVIAMAQQLNMSSRALRVDMEELSKLRMPCILHWELNHFVVLKKVRGNKITLHDPARGIRELTFKEASPAFTGVALELVPSSTFEVKKEKESISMMKLVGSVTGVKSAFAQVLILSIALELFGVLSPFFMQWVMDMVLVSADYSLLSLLGIGFIMIALFQTMITALRSWVMSWFSSQLSVQWTVNVCHHMLKLPLEWFESRHVGDILSRYGSLNTIQSTLTSRFISTVLDGVMSIVTVVMLFIYNAKLAWLVIGLFVAYALLRFMAYDPVRRANEEQIISSARTQSSLLETLRGIQAVKTNNKQVPRLSAYMNFLVDTTNKGIVIQKLNILFGSAQGLLTSVGRVVLVWLAALQVLDGNFSAGMLTAFISFSDQFMSRGAGLINAVIDFRMLRMHGERLADIVLSETEVSSEASPVLVSKDTHDETETPQDIKLTDIRFRYAPTEPWVVNGASLEIKAGESVAIVGPSGQGKTTMAKIILGLLHPEGGTITVGGMDITQTGLEHHRNRIGCVMQDDILFSGSISENISFFDNNPDHAKITRVARLAQIHGDIMKMPMNYQSLVGDMGSFLSGGQLQRILLARALYREPKILVLDEATSHLDIYNEAQINNAIKQMKITRIMIAHRPETIRSADKIVLLNNGTLSEVTAEQLFGQTEKTKEMEITHG*	FALSE
v1_PLS_79d5572fcf910d513282ccccb303553ce8b83014740b20adac7f9f0604057ba5	CAJ44959.1	41	695	403	1	3	697	9	696	1.20E-159	549.7	CvaB.verified	TRUE	FALSE	GCA_011800685.1/GCA_011800685.1_ASM1180068v1_genomic|JAALEU010000010.1|153633:155816:-1	v1_PLS_79d5572fcf910d513282ccccb303553ce8b83014740b20adac7f9f0604057ba5	GCA_011800685.1_ASM1180068v1_genomic	JAALEU010000010.1	153633	155816	-1	TRUE	GTG	GGA/GAG/AGG	0.489	MLLLEKLNFKWFNRLPMIRQSQATECGLACLGMIANYHGHEIDMITLRRRFATSLKGATLSDVIAMAQQLNMSSRALRVDMEELSKLRMPCILHWELNHFVVLKKVRGNKITLHDPARGIRELTFKEASPAFTGVALELVPSSTFEVKKEKESISMMKLVGSVTGVKSAFAQVLILSIALELFGVLSPFFMQWVMDMVLVSADYSLLSLLGIGFIMIALFQTMITALRSWVMSWFSSQLSVQWTVNVCHHMLKLPLEWFESRHVGDILSRYGSLNTIQSTLTSRFISTVLDGVMSIVTVVMLFIYNAKLAWLVIGLFVAYALLRFMAYDPVRRANEEQIISSARTQSSLLETLRGIQAVKTNNKQVPRLSAYMNFLVDTTNKGIVIQKLNILFGSAQGLLTSVGRVVLVWLAALQVLDGNFSAGMLTAFISFSDQFMSRGAGLINAVIDFRMLRMHGERLADIVLSETEVSSEASPVLVSKDTHDETETPQDIKLTDIRFRYAPTEPWVVNGASLEIKAGESVAIVGPSGQGKTTMAKIILGLLHPEGGTITVGGMDITQTGLEHHRNRIGCVMQDDILFSGSISENISFFDNNPDHAKITRVARLAQIHGDIMKMPMNYQSLVGDMGSFLSGGQLQRILLARALYREPKILVLDEATSHLDIYNEAQINNAIKQMKITRIMIAHRPETIRSADKIVLLNNGTLSEVTAEQLFGQTEKTKEMEITHG*	FALSE
v1_PLS_79d5572fcf910d513282ccccb303553ce8b83014740b20adac7f9f0604057ba5	CAJ44959.1	41	695	403	1	3	697	9	696	1.20E-159	549.7	CvaB.verified	TRUE	FALSE	GCF_021609925.1/GCF_021609925.1_ASM2160992v1_genomic|NZ_CP091191.1|102367:104550:-1	v1_PLS_79d5572fcf910d513282ccccb303553ce8b83014740b20adac7f9f0604057ba5	GCF_021609925.1_ASM2160992v1_genomic	NZ_CP091191.1	102367	104550	-1	TRUE	GTG	GGA/GAG/AGG	0.49	MLLLEKLNFKWFNRLPMIRQSQATECGLACLGMIANYHGHEIDMITLRRRFATSLKGATLSDVIAMAQQLNMSSRALRVDMEELSKLRMPCILHWELNHFVVLKKVRGNKITLHDPARGIRELTFKEASPAFTGVALELVPSSTFEVKKEKESISMMKLVGSVTGVKSAFAQVLILSIALELFGVLSPFFMQWVMDMVLVSADYSLLSLLGIGFIMIALFQTMITALRSWVMSWFSSQLSVQWTVNVCHHMLKLPLEWFESRHVGDILSRYGSLNTIQSTLTSRFISTVLDGVMSIVTVVMLFIYNAKLAWLVIGLFVAYALLRFMAYDPVRRANEEQIISSARTQSSLLETLRGIQAVKTNNKQVPRLSAYMNFLVDTTNKGIVIQKLNILFGSAQGLLTSVGRVVLVWLAALQVLDGNFSAGMLTAFISFSDQFMSRGAGLINAVIDFRMLRMHGERLADIVLSETEVSSEASPVLVSKDTHDETETPQDIKLTDIRFRYAPTEPWVVNGASLEIKAGESVAIVGPSGQGKTTMAKIILGLLHPEGGTITVGGMDITQTGLEHHRNRIGCVMQDDILFSGSISENISFFDNNPDHAKITRVARLAQIHGDIMKMPMNYQSLVGDMGSFLSGGQLQRILLARALYREPKILVLDEATSHLDIYNEAQINNAIKQMKITRIMIAHRPETIRSADKIVLLNNGTLSEVTAEQLFGQTEKTKEMEITHG*	FALSE
v1_PLS_79d5572fcf910d513282ccccb303553ce8b83014740b20adac7f9f0604057ba5	CAJ44959.1	41	695	403	1	3	697	9	696	1.20E-159	549.7	CvaB.verified	TRUE	FALSE	GCF_014842695.1/GCF_014842695.1_ASM1484269v1_genomic|NZ_JACYVR010000009.1|158416:160599:-1	v1_PLS_79d5572fcf910d513282ccccb303553ce8b83014740b20adac7f9f0604057ba5	GCF_014842695.1_ASM1484269v1_genomic	NZ_JACYVR010000009.1	158416	160599	-1	TRUE	GTG	GGA/GAG/AGG	0.49	MLLLEKLNFKWFNRLPMIRQSQATECGLACLGMIANYHGHEIDMITLRRRFATSLKGATLSDVIAMAQQLNMSSRALRVDMEELSKLRMPCILHWELNHFVVLKKVRGNKITLHDPARGIRELTFKEASPAFTGVALELVPSSTFEVKKEKESISMMKLVGSVTGVKSAFAQVLILSIALELFGVLSPFFMQWVMDMVLVSADYSLLSLLGIGFIMIALFQTMITALRSWVMSWFSSQLSVQWTVNVCHHMLKLPLEWFESRHVGDILSRYGSLNTIQSTLTSRFISTVLDGVMSIVTVVMLFIYNAKLAWLVIGLFVAYALLRFMAYDPVRRANEEQIISSARTQSSLLETLRGIQAVKTNNKQVPRLSAYMNFLVDTTNKGIVIQKLNILFGSAQGLLTSVGRVVLVWLAALQVLDGNFSAGMLTAFISFSDQFMSRGAGLINAVIDFRMLRMHGERLADIVLSETEVSSEASPVLVSKDTHDETETPQDIKLTDIRFRYAPTEPWVVNGASLEIKAGESVAIVGPSGQGKTTMAKIILGLLHPEGGTITVGGMDITQTGLEHHRNRIGCVMQDDILFSGSISENISFFDNNPDHAKITRVARLAQIHGDIMKMPMNYQSLVGDMGSFLSGGQLQRILLARALYREPKILVLDEATSHLDIYNEAQINNAIKQMKITRIMIAHRPETIRSADKIVLLNNGTLSEVTAEQLFGQTEKTKEMEITHG*	FALSE
v1_PLS_79d5572fcf910d513282ccccb303553ce8b83014740b20adac7f9f0604057ba5	CAJ44959.1	41	695	403	1	3	697	9	696	1.20E-159	549.7	CvaB.verified	TRUE	FALSE	GCF_004344785.1/GCF_004344785.1_ASM434478v1_genomic|NZ_SIJO01000009.1|13839:16022:1	v1_PLS_79d5572fcf910d513282ccccb303553ce8b83014740b20adac7f9f0604057ba5	GCF_004344785.1_ASM434478v1_genomic	NZ_SIJO01000009.1	13839	16022	1	TRUE	GTG	GGA/GAG/AGG	0.49	MLLLEKLNFKWFNRLPMIRQSQATECGLACLGMIANYHGHEIDMITLRRRFATSLKGATLSDVIAMAQQLNMSSRALRVDMEELSKLRMPCILHWELNHFVVLKKVRGNKITLHDPARGIRELTFKEASPAFTGVALELVPSSTFEVKKEKESISMMKLVGSVTGVKSAFAQVLILSIALELFGVLSPFFMQWVMDMVLVSADYSLLSLLGIGFIMIALFQTMITALRSWVMSWFSSQLSVQWTVNVCHHMLKLPLEWFESRHVGDILSRYGSLNTIQSTLTSRFISTVLDGVMSIVTVVMLFIYNAKLAWLVIGLFVAYALLRFMAYDPVRRANEEQIISSARTQSSLLETLRGIQAVKTNNKQVPRLSAYMNFLVDTTNKGIVIQKLNILFGSAQGLLTSVGRVVLVWLAALQVLDGNFSAGMLTAFISFSDQFMSRGAGLINAVIDFRMLRMHGERLADIVLSETEVSSEASPVLVSKDTHDETETPQDIKLTDIRFRYAPTEPWVVNGASLEIKAGESVAIVGPSGQGKTTMAKIILGLLHPEGGTITVGGMDITQTGLEHHRNRIGCVMQDDILFSGSISENISFFDNNPDHAKITRVARLAQIHGDIMKMPMNYQSLVGDMGSFLSGGQLQRILLARALYREPKILVLDEATSHLDIYNEAQINNAIKQMKITRIMIAHRPETIRSADKIVLLNNGTLSEVTAEQLFGQTEKTKEMEITHG*	FALSE
v1_PLS_79d5572fcf910d513282ccccb303553ce8b83014740b20adac7f9f0604057ba5	CAJ44959.1	41	695	403	1	3	697	9	696	1.20E-159	549.7	CvaB.verified	TRUE	FALSE	GCF_025642955.1/GCF_025642955.1_ASM2564295v1_genomic|NZ_JANZKK010000010.1|169442:171625:-1	v1_PLS_79d5572fcf910d513282ccccb303553ce8b83014740b20adac7f9f0604057ba5	GCF_025642955.1_ASM2564295v1_genomic	NZ_JANZKK010000010.1	169442	171625	-1	TRUE	GTG	GGA/GAG/AGG	0.489	MLLLEKLNFKWFNRLPMIRQSQATECGLACLGMIANYHGHEIDMITLRRRFATSLKGATLSDVIAMAQQLNMSSRALRVDMEELSKLRMPCILHWELNHFVVLKKVRGNKITLHDPARGIRELTFKEASPAFTGVALELVPSSTFEVKKEKESISMMKLVGSVTGVKSAFAQVLILSIALELFGVLSPFFMQWVMDMVLVSADYSLLSLLGIGFIMIALFQTMITALRSWVMSWFSSQLSVQWTVNVCHHMLKLPLEWFESRHVGDILSRYGSLNTIQSTLTSRFISTVLDGVMSIVTVVMLFIYNAKLAWLVIGLFVAYALLRFMAYDPVRRANEEQIISSARTQSSLLETLRGIQAVKTNNKQVPRLSAYMNFLVDTTNKGIVIQKLNILFGSAQGLLTSVGRVVLVWLAALQVLDGNFSAGMLTAFISFSDQFMSRGAGLINAVIDFRMLRMHGERLADIVLSETEVSSEASPVLVSKDTHDETETPQDIKLTDIRFRYAPTEPWVVNGASLEIKAGESVAIVGPSGQGKTTMAKIILGLLHPEGGTITVGGMDITQTGLEHHRNRIGCVMQDDILFSGSISENISFFDNNPDHAKITRVARLAQIHGDIMKMPMNYQSLVGDMGSFLSGGQLQRILLARALYREPKILVLDEATSHLDIYNEAQINNAIKQMKITRIMIAHRPETIRSADKIVLLNNGTLSEVTAEQLFGQTEKTKEMEITHG*	FALSE
v1_PLS_79d5572fcf910d513282ccccb303553ce8b83014740b20adac7f9f0604057ba5	CAJ44959.1	41	695	403	1	3	697	9	696	1.20E-159	549.7	CvaB.verified	TRUE	FALSE	GCF_014354165.1/GCF_014354165.1_ASM1435416v1_genomic|NZ_JACSXM010000009.1|154045:156228:-1	v1_PLS_79d5572fcf910d513282ccccb303553ce8b83014740b20adac7f9f0604057ba5	GCF_014354165.1_ASM1435416v1_genomic	NZ_JACSXM010000009.1	154045	156228	-1	TRUE	GTG	GGA/GAG/AGG	0.489	MLLLEKLNFKWFNRLPMIRQSQATECGLACLGMIANYHGHEIDMITLRRRFATSLKGATLSDVIAMAQQLNMSSRALRVDMEELSKLRMPCILHWELNHFVVLKKVRGNKITLHDPARGIRELTFKEASPAFTGVALELVPSSTFEVKKEKESISMMKLVGSVTGVKSAFAQVLILSIALELFGVLSPFFMQWVMDMVLVSADYSLLSLLGIGFIMIALFQTMITALRSWVMSWFSSQLSVQWTVNVCHHMLKLPLEWFESRHVGDILSRYGSLNTIQSTLTSRFISTVLDGVMSIVTVVMLFIYNAKLAWLVIGLFVAYALLRFMAYDPVRRANEEQIISSARTQSSLLETLRGIQAVKTNNKQVPRLSAYMNFLVDTTNKGIVIQKLNILFGSAQGLLTSVGRVVLVWLAALQVLDGNFSAGMLTAFISFSDQFMSRGAGLINAVIDFRMLRMHGERLADIVLSETEVSSEASPVLVSKDTHDETETPQDIKLTDIRFRYAPTEPWVVNGASLEIKAGESVAIVGPSGQGKTTMAKIILGLLHPEGGTITVGGMDITQTGLEHHRNRIGCVMQDDILFSGSISENISFFDNNPDHAKITRVARLAQIHGDIMKMPMNYQSLVGDMGSFLSGGQLQRILLARALYREPKILVLDEATSHLDIYNEAQINNAIKQMKITRIMIAHRPETIRSADKIVLLNNGTLSEVTAEQLFGQTEKTKEMEITHG*	FALSE
v1_PLS_79d5572fcf910d513282ccccb303553ce8b83014740b20adac7f9f0604057ba5	CAJ44959.1	41	695	403	1	3	697	9	696	1.20E-159	549.7	CvaB.verified	TRUE	FALSE	GCA_013403235.1/GCA_013403235.1_ASM1340323v1_genomic|JACBPL010000010.1|130601:132784:-1	v1_PLS_79d5572fcf910d513282ccccb303553ce8b83014740b20adac7f9f0604057ba5	GCA_013403235.1_ASM1340323v1_genomic	JACBPL010000010.1	130601	132784	-1	TRUE	GTG	GGA/GAG/AGG	0.489	MLLLEKLNFKWFNRLPMIRQSQATECGLACLGMIANYHGHEIDMITLRRRFATSLKGATLSDVIAMAQQLNMSSRALRVDMEELSKLRMPCILHWELNHFVVLKKVRGNKITLHDPARGIRELTFKEASPAFTGVALELVPSSTFEVKKEKESISMMKLVGSVTGVKSAFAQVLILSIALELFGVLSPFFMQWVMDMVLVSADYSLLSLLGIGFIMIALFQTMITALRSWVMSWFSSQLSVQWTVNVCHHMLKLPLEWFESRHVGDILSRYGSLNTIQSTLTSRFISTVLDGVMSIVTVVMLFIYNAKLAWLVIGLFVAYALLRFMAYDPVRRANEEQIISSARTQSSLLETLRGIQAVKTNNKQVPRLSAYMNFLVDTTNKGIVIQKLNILFGSAQGLLTSVGRVVLVWLAALQVLDGNFSAGMLTAFISFSDQFMSRGAGLINAVIDFRMLRMHGERLADIVLSETEVSSEASPVLVSKDTHDETETPQDIKLTDIRFRYAPTEPWVVNGASLEIKAGESVAIVGPSGQGKTTMAKIILGLLHPEGGTITVGGMDITQTGLEHHRNRIGCVMQDDILFSGSISENISFFDNNPDHAKITRVARLAQIHGDIMKMPMNYQSLVGDMGSFLSGGQLQRILLARALYREPKILVLDEATSHLDIYNEAQINNAIKQMKITRIMIAHRPETIRSADKIVLLNNGTLSEVTAEQLFGQTEKTKEMEITHG*	FALSE
v1_PLS_79d5572fcf910d513282ccccb303553ce8b83014740b20adac7f9f0604057ba5	CAJ44959.1	41	695	403	1	3	697	9	696	1.20E-159	549.7	CvaB.verified	TRUE	FALSE	GCF_014138175.1/GCF_014138175.1_ASM1413817v1_genomic|NZ_JACGXI010000007.1|161246:163429:-1	v1_PLS_79d5572fcf910d513282ccccb303553ce8b83014740b20adac7f9f0604057ba5	GCF_014138175.1_ASM1413817v1_genomic	NZ_JACGXI010000007.1	161246	163429	-1	TRUE	GTG	GGA/GAG/AGG	0.491	MLLLEKLNFKWFNRLPMIRQSQATECGLACLGMIANYHGHEIDMITLRRRFATSLKGATLSDVIAMAQQLNMSSRALRVDMEELSKLRMPCILHWELNHFVVLKKVRGNKITLHDPARGIRELTFKEASPAFTGVALELVPSSTFEVKKEKESISMMKLVGSVTGVKSAFAQVLILSIALELFGVLSPFFMQWVMDMVLVSADYSLLSLLGIGFIMIALFQTMITALRSWVMSWFSSQLSVQWTVNVCHHMLKLPLEWFESRHVGDILSRYGSLNTIQSTLTSRFISTVLDGVMSIVTVVMLFIYNAKLAWLVIGLFVAYALLRFMAYDPVRRANEEQIISSARTQSSLLETLRGIQAVKTNNKQVPRLSAYMNFLVDTTNKGIVIQKLNILFGSAQGLLTSVGRVVLVWLAALQVLDGNFSAGMLTAFISFSDQFMSRGAGLINAVIDFRMLRMHGERLADIVLSETEVSSEASPVLVSKDTHDETETPQDIKLTDIRFRYAPTEPWVVNGASLEIKAGESVAIVGPSGQGKTTMAKIILGLLHPEGGTITVGGMDITQTGLEHHRNRIGCVMQDDILFSGSISENISFFDNNPDHAKITRVARLAQIHGDIMKMPMNYQSLVGDMGSFLSGGQLQRILLARALYREPKILVLDEATSHLDIYNEAQINNAIKQMKITRIMIAHRPETIRSADKIVLLNNGTLSEVTAEQLFGQTEKTKEMEITHG*	FALSE
v1_PLS_beca5dd97aebdd40d8aaf8955cf2decdb762bfa00f122c1e04e0ebeb9c8ddcdd	CAJ44959.1	54.2	695	315	2	2	696	7	698	8.90E-216	736.1	CvaB.verified	TRUE	FALSE	GCF_000175935.2/GCF_000175935.2_ASM17593v2_genomic|NC_014837.1|1674785:1676887:-1	v1_PLS_beca5dd97aebdd40d8aaf8955cf2decdb762bfa00f122c1e04e0ebeb9c8ddcdd	GCF_000175935.2_ASM17593v2_genomic	NC_014837.1	1674785	1676887	-1	TRUE	ATG	None	0.574	MKELFSRLHIRLRRRMPVLLQTEAAECGLVSLAMIASWYQLPADLRFLRQQSGISSRGATLRTVIDTAAVAGLKSRALRLEMDNLRALKLPCILHWDLNHFVVLVAVKRNRVVIHDPAAGHRVLGMQDVSLHFTGVALELWPSGEMPKTPPARPRIPLWSLTGRIAGLGRTLTKLFCYSLLIESVSLLLPVGMQMVLDHAIPASDAGLLTLICLGLVFFVLFRTGASMLRGWTSLVMSTLITVQGKARLFDHLLALPTEWFEKRKLGDIQSRFTSLETLQTTLTSNVVSGIMDSIMTIGLLIMMLLYGGNLLWVVLAFTLLWVLFRLGTYQAWRQTSEEQIVRNARSGSHFMETLYGIHTIKALGLPALRAQHWFTLNVESANTTIRKTRFEMLFTGGNTLIAALQQITLLWLGANAVIAGHMTLGMFVAFSTYRGQFAERTAALLDNVLQLRMLSLHKERVADIILTEPETTPGEPVHPLLNQGEPAALAVKGLTFRHDPFSPLLFNALDLEIAARECVAITGPSGRGKTTLLKIMAGLLKPTAGEVYVNGIDIRASGIANWQACIACVLQEDTLLAGSVAENICSFDGQPDDVWIQECARLSQIHDDILAMPMGYQTLISELGGSLSGGQKQRLLIARALYRRPQVLFLDEATSHLDVENESRINAAIRGLNITRVMIAHRPSTIASADRVIDMAEWS*	FALSE
v1_PLS_beca5dd97aebdd40d8aaf8955cf2decdb762bfa00f122c1e04e0ebeb9c8ddcdd	CAJ44959.1	54.2	695	315	2	2	696	7	698	8.90E-216	736.1	CvaB.verified	TRUE	FALSE	GCA_000175935.2/GCA_000175935.2_ASM17593v2_genomic|CP002433.1|1674785:1676887:-1	v1_PLS_beca5dd97aebdd40d8aaf8955cf2decdb762bfa00f122c1e04e0ebeb9c8ddcdd	GCA_000175935.2_ASM17593v2_genomic	CP002433.1	1674785	1676887	-1	TRUE	ATG	None	0.574	MKELFSRLHIRLRRRMPVLLQTEAAECGLVSLAMIASWYQLPADLRFLRQQSGISSRGATLRTVIDTAAVAGLKSRALRLEMDNLRALKLPCILHWDLNHFVVLVAVKRNRVVIHDPAAGHRVLGMQDVSLHFTGVALELWPSGEMPKTPPARPRIPLWSLTGRIAGLGRTLTKLFCYSLLIESVSLLLPVGMQMVLDHAIPASDAGLLTLICLGLVFFVLFRTGASMLRGWTSLVMSTLITVQGKARLFDHLLALPTEWFEKRKLGDIQSRFTSLETLQTTLTSNVVSGIMDSIMTIGLLIMMLLYGGNLLWVVLAFTLLWVLFRLGTYQAWRQTSEEQIVRNARSGSHFMETLYGIHTIKALGLPALRAQHWFTLNVESANTTIRKTRFEMLFTGGNTLIAALQQITLLWLGANAVIAGHMTLGMFVAFSTYRGQFAERTAALLDNVLQLRMLSLHKERVADIILTEPETTPGEPVHPLLNQGEPAALAVKGLTFRHDPFSPLLFNALDLEIAARECVAITGPSGRGKTTLLKIMAGLLKPTAGEVYVNGIDIRASGIANWQACIACVLQEDTLLAGSVAENICSFDGQPDDVWIQECARLSQIHDDILAMPMGYQTLISELGGSLSGGQKQRLLIARALYRRPQVLFLDEATSHLDVENESRINAAIRGLNITRVMIAHRPSTIASADRVIDMAEWS*	FALSE
v1_PLS_7e52d581868ab53b8faac449d85223ff3dfe8f8173f8cff6f5ca096bcc4d4672	AFH37355.1	41	707	401	1	14	704	1	707	4.90E-148	511.1	CvaB.verified	TRUE	FALSE	GCF_021272305.1/GCF_021272305.1_ASM2127230v1_genomic|NZ_JAJSDY010000004.1|349399:351594:-1	v1_PLS_7e52d581868ab53b8faac449d85223ff3dfe8f8173f8cff6f5ca096bcc4d4672	GCF_021272305.1_ASM2127230v1_genomic	NZ_JAJSDY010000004.1	349399	351594	-1	TRUE	ATG	None	0.608	MNQHDPNAERPSRMEALSFWRRHRLPEILQAGAAECGLACLAMIACYHGYHIDLAALRRRFSLSLKGMTARQLIEAAHGLGLQCRAVRLDMDELGQLATPCVLHWDLDHFVVLARVSRRAAVIHDPAVGMRRISLDALASHFTGVAIEFSRGPTFRRRRADPPVSLRALAGAVRGLGKGLAVIFSMALVLELFALLAPLFMQMIVDQVLTDGDYDLLTFLGLSFLLLLLLETTVSALRSWSVIRLSTHFNLGWTGNVFQHLLRLPQSYFHARHLGDVVSRFGAIETIQQTLTTRFVEVILDGMMATLTAVALFVYNPLLAAITLVAMLIYGLLRYLYFRIYRESNLSQITTRAQQHSRFLELVRGIQTIRLYNQESGQTSRYLNVTANALNTSVAVQRLDMLFTALQNLTSGAQRIGVLWLGAWLGLKGQMTVGMLTAFVAYSDQFSSRVASLIDYGIELRMLRLQTERLADIVLTPPESHTHAGHVGPDPAPGIAFENVAFRYGEGEPWVLKNCSFVIQPGECVAIVGASGCGKSTLVRLLLGLLDPQQGIVRVGEMDLRRLGKAKYRAMTASVMQDDHLFSGSIADNITFFDDRATPQAIEDAARLAGVHNDIIAMPMGYHSLVGDMGSVLSGGQRQRLFLARALYKRPQILVMDEATSHLDVNLEKQVNRAIAALNITRILIAHRPETIAQADRVIELTRGMAQPRVTAVPQNGPEDAGTGEACGVPA*	FALSE
v1_PLS_7e52d581868ab53b8faac449d85223ff3dfe8f8173f8cff6f5ca096bcc4d4672	AFH37355.1	41	707	401	1	14	704	1	707	4.90E-148	511.1	CvaB.verified	TRUE	FALSE	GCA_021272305.1/GCA_021272305.1_ASM2127230v1_genomic|JAJSDY010000004.1|349399:351594:-1	v1_PLS_7e52d581868ab53b8faac449d85223ff3dfe8f8173f8cff6f5ca096bcc4d4672	GCA_021272305.1_ASM2127230v1_genomic	JAJSDY010000004.1	349399	351594	-1	TRUE	ATG	None	0.608	MNQHDPNAERPSRMEALSFWRRHRLPEILQAGAAECGLACLAMIACYHGYHIDLAALRRRFSLSLKGMTARQLIEAAHGLGLQCRAVRLDMDELGQLATPCVLHWDLDHFVVLARVSRRAAVIHDPAVGMRRISLDALASHFTGVAIEFSRGPTFRRRRADPPVSLRALAGAVRGLGKGLAVIFSMALVLELFALLAPLFMQMIVDQVLTDGDYDLLTFLGLSFLLLLLLETTVSALRSWSVIRLSTHFNLGWTGNVFQHLLRLPQSYFHARHLGDVVSRFGAIETIQQTLTTRFVEVILDGMMATLTAVALFVYNPLLAAITLVAMLIYGLLRYLYFRIYRESNLSQITTRAQQHSRFLELVRGIQTIRLYNQESGQTSRYLNVTANALNTSVAVQRLDMLFTALQNLTSGAQRIGVLWLGAWLGLKGQMTVGMLTAFVAYSDQFSSRVASLIDYGIELRMLRLQTERLADIVLTPPESHTHAGHVGPDPAPGIAFENVAFRYGEGEPWVLKNCSFVIQPGECVAIVGASGCGKSTLVRLLLGLLDPQQGIVRVGEMDLRRLGKAKYRAMTASVMQDDHLFSGSIADNITFFDDRATPQAIEDAARLAGVHNDIIAMPMGYHSLVGDMGSVLSGGQRQRLFLARALYKRPQILVMDEATSHLDVNLEKQVNRAIAALNITRILIAHRPETIAQADRVIELTRGMAQPRVTAVPQNGPEDAGTGEACGVPA*	FALSE
v1_PLS_7e52d581868ab53b8faac449d85223ff3dfe8f8173f8cff6f5ca096bcc4d4672	AFH37355.1	41	707	401	1	14	704	1	707	4.90E-148	511.1	CvaB.verified	TRUE	FALSE	GCF_021272205.1/GCF_021272205.1_ASM2127220v1_genomic|NZ_JAJSDX010000002.1|534988:537183:-1	v1_PLS_7e52d581868ab53b8faac449d85223ff3dfe8f8173f8cff6f5ca096bcc4d4672	GCF_021272205.1_ASM2127220v1_genomic	NZ_JAJSDX010000002.1	534988	537183	-1	TRUE	ATG	None	0.608	MNQHDPNAERPSRMEALSFWRRHRLPEILQAGAAECGLACLAMIACYHGYHIDLAALRRRFSLSLKGMTARQLIEAAHGLGLQCRAVRLDMDELGQLATPCVLHWDLDHFVVLARVSRRAAVIHDPAVGMRRISLDALASHFTGVAIEFSRGPTFRRRRADPPVSLRALAGAVRGLGKGLAVIFSMALVLELFALLAPLFMQMIVDQVLTDGDYDLLTFLGLSFLLLLLLETTVSALRSWSVIRLSTHFNLGWTGNVFQHLLRLPQSYFHARHLGDVVSRFGAIETIQQTLTTRFVEVILDGMMATLTAVALFVYNPLLAAITLVAMLIYGLLRYLYFRIYRESNLSQITTRAQQHSRFLELVRGIQTIRLYNQESGQTSRYLNVTANALNTSVAVQRLDMLFTALQNLTSGAQRIGVLWLGAWLGLKGQMTVGMLTAFVAYSDQFSSRVASLIDYGIELRMLRLQTERLADIVLTPPESHTHAGHVGPDPAPGIAFENVAFRYGEGEPWVLKNCSFVIQPGECVAIVGASGCGKSTLVRLLLGLLDPQQGIVRVGEMDLRRLGKAKYRAMTASVMQDDHLFSGSIADNITFFDDRATPQAIEDAARLAGVHNDIIAMPMGYHSLVGDMGSVLSGGQRQRLFLARALYKRPQILVMDEATSHLDVNLEKQVNRAIAALNITRILIAHRPETIAQADRVIELTRGMAQPRVTAVPQNGPEDAGTGEACGVPA*	FALSE
v1_PLS_7e52d581868ab53b8faac449d85223ff3dfe8f8173f8cff6f5ca096bcc4d4672	AFH37355.1	41	707	401	1	14	704	1	707	4.90E-148	511.1	CvaB.verified	TRUE	FALSE	GCA_021272205.1/GCA_021272205.1_ASM2127220v1_genomic|JAJSDX010000002.1|534988:537183:-1	v1_PLS_7e52d581868ab53b8faac449d85223ff3dfe8f8173f8cff6f5ca096bcc4d4672	GCA_021272205.1_ASM2127220v1_genomic	JAJSDX010000002.1	534988	537183	-1	TRUE	ATG	None	0.608	MNQHDPNAERPSRMEALSFWRRHRLPEILQAGAAECGLACLAMIACYHGYHIDLAALRRRFSLSLKGMTARQLIEAAHGLGLQCRAVRLDMDELGQLATPCVLHWDLDHFVVLARVSRRAAVIHDPAVGMRRISLDALASHFTGVAIEFSRGPTFRRRRADPPVSLRALAGAVRGLGKGLAVIFSMALVLELFALLAPLFMQMIVDQVLTDGDYDLLTFLGLSFLLLLLLETTVSALRSWSVIRLSTHFNLGWTGNVFQHLLRLPQSYFHARHLGDVVSRFGAIETIQQTLTTRFVEVILDGMMATLTAVALFVYNPLLAAITLVAMLIYGLLRYLYFRIYRESNLSQITTRAQQHSRFLELVRGIQTIRLYNQESGQTSRYLNVTANALNTSVAVQRLDMLFTALQNLTSGAQRIGVLWLGAWLGLKGQMTVGMLTAFVAYSDQFSSRVASLIDYGIELRMLRLQTERLADIVLTPPESHTHAGHVGPDPAPGIAFENVAFRYGEGEPWVLKNCSFVIQPGECVAIVGASGCGKSTLVRLLLGLLDPQQGIVRVGEMDLRRLGKAKYRAMTASVMQDDHLFSGSIADNITFFDDRATPQAIEDAARLAGVHNDIIAMPMGYHSLVGDMGSVLSGGQRQRLFLARALYKRPQILVMDEATSHLDVNLEKQVNRAIAALNITRILIAHRPETIAQADRVIELTRGMAQPRVTAVPQNGPEDAGTGEACGVPA*	FALSE
v1_PLS_a92bc386fc4e1c2cf701a0e6f9caa002911787986ada46bf859f0a39991fc4a8	ACP43452.1	61.8	701	268	0	4	704	7	707	9.00E-256	869	CvaB.verified	TRUE	FALSE	GCF_021272305.1/GCF_021272305.1_ASM2127230v1_genomic|NZ_JAJSDY010000006.1|298218:300347:-1	v1_PLS_a92bc386fc4e1c2cf701a0e6f9caa002911787986ada46bf859f0a39991fc4a8	GCF_021272305.1_ASM2127230v1_genomic	NZ_JAJSDY010000006.1	298218	300347	-1	TRUE	ATG	GGAG/GAGG	0.575	MPGSRFKRLVDQLAIRPIRRSTLVQQTEAAECGLACLAMMCRHYGKPVDLMSLRHQYARSSRGTTLASLCDIAQQLGLATRPLSLDLDEITALRLPCLLHWEFNHFVVLVRVSRRRITLDDPALGRRHLTWKAFSNGFTGVALEAWPDSHFTPMAVRHQFSPGKLLRGVHGLKPALAKIFCLSLVLESITLLLPVGTQLVMDHAIPANDRSLLTLICLALLLFILLQGAVSMVRVWSSLVLGTLINVQWQSKLFTHLLRLPLDYFARRKLGDIQARFASLGALRDTFTASIVGAMMDSIMVVGVLVMMLLYGGWLTAVVTAFMLIYVLIRLVSYPYYRALSEEALVKDARASSFFMETLFGIGTVKMQGMGARRAEHWLNLHIDSINTGIRLSKVEMLLGGLNSLIVACDNVVILWLGTRLVMDNQMTLGMFVAFGVFRSQFSDRIRSLIEFLLQLRMTSLHNERIADIALHQPEPRRVDIPYLAALQPVTLQVHALHYGYEGDAPRVLHDLTFTLAAGESVALVGPSGCGKTTLMKVLCGLIRPDSGRIEVDGIDIQQLGINNYQKRIACVMQDDKLFAGSIRQNICAFSEEVDEAWMLTCARMSALHEVIDALPMRYETLVGELGEGLSGGQKQRLFIARALYKKPGLLLMDEATSALDAESEHQVSLAIKQLCITRLIIAHRQTTIASADRVIVLSPPNAIAHAAR*	FALSE
v1_PLS_a92bc386fc4e1c2cf701a0e6f9caa002911787986ada46bf859f0a39991fc4a8	ACP43452.1	61.8	701	268	0	4	704	7	707	9.00E-256	869	CvaB.verified	TRUE	FALSE	GCA_021272305.1/GCA_021272305.1_ASM2127230v1_genomic|JAJSDY010000006.1|298218:300347:-1	v1_PLS_a92bc386fc4e1c2cf701a0e6f9caa002911787986ada46bf859f0a39991fc4a8	GCA_021272305.1_ASM2127230v1_genomic	JAJSDY010000006.1	298218	300347	-1	TRUE	ATG	GGAG/GAGG	0.575	MPGSRFKRLVDQLAIRPIRRSTLVQQTEAAECGLACLAMMCRHYGKPVDLMSLRHQYARSSRGTTLASLCDIAQQLGLATRPLSLDLDEITALRLPCLLHWEFNHFVVLVRVSRRRITLDDPALGRRHLTWKAFSNGFTGVALEAWPDSHFTPMAVRHQFSPGKLLRGVHGLKPALAKIFCLSLVLESITLLLPVGTQLVMDHAIPANDRSLLTLICLALLLFILLQGAVSMVRVWSSLVLGTLINVQWQSKLFTHLLRLPLDYFARRKLGDIQARFASLGALRDTFTASIVGAMMDSIMVVGVLVMMLLYGGWLTAVVTAFMLIYVLIRLVSYPYYRALSEEALVKDARASSFFMETLFGIGTVKMQGMGARRAEHWLNLHIDSINTGIRLSKVEMLLGGLNSLIVACDNVVILWLGTRLVMDNQMTLGMFVAFGVFRSQFSDRIRSLIEFLLQLRMTSLHNERIADIALHQPEPRRVDIPYLAALQPVTLQVHALHYGYEGDAPRVLHDLTFTLAAGESVALVGPSGCGKTTLMKVLCGLIRPDSGRIEVDGIDIQQLGINNYQKRIACVMQDDKLFAGSIRQNICAFSEEVDEAWMLTCARMSALHEVIDALPMRYETLVGELGEGLSGGQKQRLFIARALYKKPGLLLMDEATSALDAESEHQVSLAIKQLCITRLIIAHRQTTIASADRVIVLSPPNAIAHAAR*	FALSE
v1_PLS_a92bc386fc4e1c2cf701a0e6f9caa002911787986ada46bf859f0a39991fc4a8	ACP43452.1	61.8	701	268	0	4	704	7	707	9.00E-256	869	CvaB.verified	TRUE	FALSE	GCF_021272205.1/GCF_021272205.1_ASM2127220v1_genomic|NZ_JAJSDX010000006.1|278351:280480:-1	v1_PLS_a92bc386fc4e1c2cf701a0e6f9caa002911787986ada46bf859f0a39991fc4a8	GCF_021272205.1_ASM2127220v1_genomic	NZ_JAJSDX010000006.1	278351	280480	-1	TRUE	ATG	GGAG/GAGG	0.575	MPGSRFKRLVDQLAIRPIRRSTLVQQTEAAECGLACLAMMCRHYGKPVDLMSLRHQYARSSRGTTLASLCDIAQQLGLATRPLSLDLDEITALRLPCLLHWEFNHFVVLVRVSRRRITLDDPALGRRHLTWKAFSNGFTGVALEAWPDSHFTPMAVRHQFSPGKLLRGVHGLKPALAKIFCLSLVLESITLLLPVGTQLVMDHAIPANDRSLLTLICLALLLFILLQGAVSMVRVWSSLVLGTLINVQWQSKLFTHLLRLPLDYFARRKLGDIQARFASLGALRDTFTASIVGAMMDSIMVVGVLVMMLLYGGWLTAVVTAFMLIYVLIRLVSYPYYRALSEEALVKDARASSFFMETLFGIGTVKMQGMGARRAEHWLNLHIDSINTGIRLSKVEMLLGGLNSLIVACDNVVILWLGTRLVMDNQMTLGMFVAFGVFRSQFSDRIRSLIEFLLQLRMTSLHNERIADIALHQPEPRRVDIPYLAALQPVTLQVHALHYGYEGDAPRVLHDLTFTLAAGESVALVGPSGCGKTTLMKVLCGLIRPDSGRIEVDGIDIQQLGINNYQKRIACVMQDDKLFAGSIRQNICAFSEEVDEAWMLTCARMSALHEVIDALPMRYETLVGELGEGLSGGQKQRLFIARALYKKPGLLLMDEATSALDAESEHQVSLAIKQLCITRLIIAHRQTTIASADRVIVLSPPNAIAHAAR*	FALSE
v1_PLS_a92bc386fc4e1c2cf701a0e6f9caa002911787986ada46bf859f0a39991fc4a8	ACP43452.1	61.8	701	268	0	4	704	7	707	9.00E-256	869	CvaB.verified	TRUE	FALSE	GCA_021272205.1/GCA_021272205.1_ASM2127220v1_genomic|JAJSDX010000006.1|278351:280480:-1	v1_PLS_a92bc386fc4e1c2cf701a0e6f9caa002911787986ada46bf859f0a39991fc4a8	GCA_021272205.1_ASM2127220v1_genomic	JAJSDX010000006.1	278351	280480	-1	TRUE	ATG	GGAG/GAGG	0.575	MPGSRFKRLVDQLAIRPIRRSTLVQQTEAAECGLACLAMMCRHYGKPVDLMSLRHQYARSSRGTTLASLCDIAQQLGLATRPLSLDLDEITALRLPCLLHWEFNHFVVLVRVSRRRITLDDPALGRRHLTWKAFSNGFTGVALEAWPDSHFTPMAVRHQFSPGKLLRGVHGLKPALAKIFCLSLVLESITLLLPVGTQLVMDHAIPANDRSLLTLICLALLLFILLQGAVSMVRVWSSLVLGTLINVQWQSKLFTHLLRLPLDYFARRKLGDIQARFASLGALRDTFTASIVGAMMDSIMVVGVLVMMLLYGGWLTAVVTAFMLIYVLIRLVSYPYYRALSEEALVKDARASSFFMETLFGIGTVKMQGMGARRAEHWLNLHIDSINTGIRLSKVEMLLGGLNSLIVACDNVVILWLGTRLVMDNQMTLGMFVAFGVFRSQFSDRIRSLIEFLLQLRMTSLHNERIADIALHQPEPRRVDIPYLAALQPVTLQVHALHYGYEGDAPRVLHDLTFTLAAGESVALVGPSGCGKTTLMKVLCGLIRPDSGRIEVDGIDIQQLGINNYQKRIACVMQDDKLFAGSIRQNICAFSEEVDEAWMLTCARMSALHEVIDALPMRYETLVGELGEGLSGGQKQRLFIARALYKKPGLLLMDEATSALDAESEHQVSLAIKQLCITRLIIAHRQTTIASADRVIVLSPPNAIAHAAR*	FALSE
v1_PLS_b2b80044835e1b9947946d03022f7a96a07ea843730b6cc018d7045d344cf2f6	CAJ44959.1	40.9	695	404	1	3	697	9	696	2.70E-159	548.5	CvaB.verified	TRUE	FALSE	GCA_001597625.1/GCA_001597625.1_ASM159762v1_genomic|LVHW01000003.1|20207:22390:1	v1_PLS_b2b80044835e1b9947946d03022f7a96a07ea843730b6cc018d7045d344cf2f6	GCA_001597625.1_ASM159762v1_genomic	LVHW01000003.1	20207	22390	1	TRUE	GTG	GGA/GAG/AGG	0.49	MLLLEKLNFKWFNRLPMIRQSQATECGLACLGMIANYHGHEIDMITLRRRFATSLKGATLSDVIAMAQQLNMSSRALRVDMEEMSKLRMPCILHWELNHFVVLKKVRGNKITLHDPARGIRELTFKEASPAFTGVALELVPSSTFEVKKEKESISMMKLVGSVTGVKSAFAQVLILSIALELFGVLSPFFMQWVMDMVLVSADYSLLSLLGIGFIMIALFQTMITALRSWVMSWFSSQLSVQWTVNVCHHMLKLPLEWFESRHVGDILSRYGSLNTIQSTLTSRFISTVLDGVMSIVTVVMLFIYNAKLAWLVIGLFVAYALLRFMAYDPVRRANEEQIISSARTQSSLLETLRGIQAVKTNNKQVPRLSAYMNFLVDTTNKGIVIQKLNILFGSAQGLLTSVGRVVLVWLAALQVLDGNFSAGMLTAFISFSDQFMSRGAGLINAVIDFRMLRMHGERLADIVLSETEVSSEASPVLVSKDTHDETETPQDIKLTDIRFRYAPTEPWVVNGASLEIKAGESVAIVGPSGQGKTTMAKIILGLLHPEGGTITVGGMDITQTGLEHHRNRIGCVMQDDILFSGSISENISFFDNNPDHAKITRVARLAQIHGDIMKMPMNYQSLVGDMGSFLSGGQLQRILLARALYREPKILVLDEATSHLDIYNEAQINNAIKQMKITRIMIAHRPETIRSADKIVLLNNGTLSEVTAEQLFGQTEKTKEMEITHG*	FALSE
v1_PLS_b2b80044835e1b9947946d03022f7a96a07ea843730b6cc018d7045d344cf2f6	CAJ44959.1	40.9	695	404	1	3	697	9	696	2.70E-159	548.5	CvaB.verified	TRUE	FALSE	GCA_014353745.1/GCA_014353745.1_ASM1435374v1_genomic|JACSXC010000030.1|20739:22922:1	v1_PLS_b2b80044835e1b9947946d03022f7a96a07ea843730b6cc018d7045d344cf2f6	GCA_014353745.1_ASM1435374v1_genomic	JACSXC010000030.1	20739	22922	1	TRUE	GTG	GGA/GAG/AGG	0.49	MLLLEKLNFKWFNRLPMIRQSQATECGLACLGMIANYHGHEIDMITLRRRFATSLKGATLSDVIAMAQQLNMSSRALRVDMEEMSKLRMPCILHWELNHFVVLKKVRGNKITLHDPARGIRELTFKEASPAFTGVALELVPSSTFEVKKEKESISMMKLVGSVTGVKSAFAQVLILSIALELFGVLSPFFMQWVMDMVLVSADYSLLSLLGIGFIMIALFQTMITALRSWVMSWFSSQLSVQWTVNVCHHMLKLPLEWFESRHVGDILSRYGSLNTIQSTLTSRFISTVLDGVMSIVTVVMLFIYNAKLAWLVIGLFVAYALLRFMAYDPVRRANEEQIISSARTQSSLLETLRGIQAVKTNNKQVPRLSAYMNFLVDTTNKGIVIQKLNILFGSAQGLLTSVGRVVLVWLAALQVLDGNFSAGMLTAFISFSDQFMSRGAGLINAVIDFRMLRMHGERLADIVLSETEVSSEASPVLVSKDTHDETETPQDIKLTDIRFRYAPTEPWVVNGASLEIKAGESVAIVGPSGQGKTTMAKIILGLLHPEGGTITVGGMDITQTGLEHHRNRIGCVMQDDILFSGSISENISFFDNNPDHAKITRVARLAQIHGDIMKMPMNYQSLVGDMGSFLSGGQLQRILLARALYREPKILVLDEATSHLDIYNEAQINNAIKQMKITRIMIAHRPETIRSADKIVLLNNGTLSEVTAEQLFGQTEKTKEMEITHG*	FALSE
v1_PLS_b2b80044835e1b9947946d03022f7a96a07ea843730b6cc018d7045d344cf2f6	CAJ44959.1	40.9	695	404	1	3	697	9	696	2.70E-159	548.5	CvaB.verified	TRUE	FALSE	GCF_014353745.1/GCF_014353745.1_ASM1435374v1_genomic|NZ_JACSXC010000030.1|20739:22922:1	v1_PLS_b2b80044835e1b9947946d03022f7a96a07ea843730b6cc018d7045d344cf2f6	GCF_014353745.1_ASM1435374v1_genomic	NZ_JACSXC010000030.1	20739	22922	1	TRUE	GTG	GGA/GAG/AGG	0.49	MLLLEKLNFKWFNRLPMIRQSQATECGLACLGMIANYHGHEIDMITLRRRFATSLKGATLSDVIAMAQQLNMSSRALRVDMEEMSKLRMPCILHWELNHFVVLKKVRGNKITLHDPARGIRELTFKEASPAFTGVALELVPSSTFEVKKEKESISMMKLVGSVTGVKSAFAQVLILSIALELFGVLSPFFMQWVMDMVLVSADYSLLSLLGIGFIMIALFQTMITALRSWVMSWFSSQLSVQWTVNVCHHMLKLPLEWFESRHVGDILSRYGSLNTIQSTLTSRFISTVLDGVMSIVTVVMLFIYNAKLAWLVIGLFVAYALLRFMAYDPVRRANEEQIISSARTQSSLLETLRGIQAVKTNNKQVPRLSAYMNFLVDTTNKGIVIQKLNILFGSAQGLLTSVGRVVLVWLAALQVLDGNFSAGMLTAFISFSDQFMSRGAGLINAVIDFRMLRMHGERLADIVLSETEVSSEASPVLVSKDTHDETETPQDIKLTDIRFRYAPTEPWVVNGASLEIKAGESVAIVGPSGQGKTTMAKIILGLLHPEGGTITVGGMDITQTGLEHHRNRIGCVMQDDILFSGSISENISFFDNNPDHAKITRVARLAQIHGDIMKMPMNYQSLVGDMGSFLSGGQLQRILLARALYREPKILVLDEATSHLDIYNEAQINNAIKQMKITRIMIAHRPETIRSADKIVLLNNGTLSEVTAEQLFGQTEKTKEMEITHG*	FALSE
v1_PLS_b2b80044835e1b9947946d03022f7a96a07ea843730b6cc018d7045d344cf2f6	CAJ44959.1	40.9	695	404	1	3	697	9	696	2.70E-159	548.5	CvaB.verified	TRUE	FALSE	GCF_014354135.1/GCF_014354135.1_ASM1435413v1_genomic|NZ_JACSXL010000011.1|158168:160351:-1	v1_PLS_b2b80044835e1b9947946d03022f7a96a07ea843730b6cc018d7045d344cf2f6	GCF_014354135.1_ASM1435413v1_genomic	NZ_JACSXL010000011.1	158168	160351	-1	TRUE	GTG	GGA/GAG/AGG	0.49	MLLLEKLNFKWFNRLPMIRQSQATECGLACLGMIANYHGHEIDMITLRRRFATSLKGATLSDVIAMAQQLNMSSRALRVDMEEMSKLRMPCILHWELNHFVVLKKVRGNKITLHDPARGIRELTFKEASPAFTGVALELVPSSTFEVKKEKESISMMKLVGSVTGVKSAFAQVLILSIALELFGVLSPFFMQWVMDMVLVSADYSLLSLLGIGFIMIALFQTMITALRSWVMSWFSSQLSVQWTVNVCHHMLKLPLEWFESRHVGDILSRYGSLNTIQSTLTSRFISTVLDGVMSIVTVVMLFIYNAKLAWLVIGLFVAYALLRFMAYDPVRRANEEQIISSARTQSSLLETLRGIQAVKTNNKQVPRLSAYMNFLVDTTNKGIVIQKLNILFGSAQGLLTSVGRVVLVWLAALQVLDGNFSAGMLTAFISFSDQFMSRGAGLINAVIDFRMLRMHGERLADIVLSETEVSSEASPVLVSKDTHDETETPQDIKLTDIRFRYAPTEPWVVNGASLEIKAGESVAIVGPSGQGKTTMAKIILGLLHPEGGTITVGGMDITQTGLEHHRNRIGCVMQDDILFSGSISENISFFDNNPDHAKITRVARLAQIHGDIMKMPMNYQSLVGDMGSFLSGGQLQRILLARALYREPKILVLDEATSHLDIYNEAQINNAIKQMKITRIMIAHRPETIRSADKIVLLNNGTLSEVTAEQLFGQTEKTKEMEITHG*	FALSE
v1_PLS_b2b80044835e1b9947946d03022f7a96a07ea843730b6cc018d7045d344cf2f6	CAJ44959.1	40.9	695	404	1	3	697	9	696	2.70E-159	548.5	CvaB.verified	TRUE	FALSE	GCA_014354135.1/GCA_014354135.1_ASM1435413v1_genomic|JACSXL010000011.1|158168:160351:-1	v1_PLS_b2b80044835e1b9947946d03022f7a96a07ea843730b6cc018d7045d344cf2f6	GCA_014354135.1_ASM1435413v1_genomic	JACSXL010000011.1	158168	160351	-1	TRUE	GTG	GGA/GAG/AGG	0.49	MLLLEKLNFKWFNRLPMIRQSQATECGLACLGMIANYHGHEIDMITLRRRFATSLKGATLSDVIAMAQQLNMSSRALRVDMEEMSKLRMPCILHWELNHFVVLKKVRGNKITLHDPARGIRELTFKEASPAFTGVALELVPSSTFEVKKEKESISMMKLVGSVTGVKSAFAQVLILSIALELFGVLSPFFMQWVMDMVLVSADYSLLSLLGIGFIMIALFQTMITALRSWVMSWFSSQLSVQWTVNVCHHMLKLPLEWFESRHVGDILSRYGSLNTIQSTLTSRFISTVLDGVMSIVTVVMLFIYNAKLAWLVIGLFVAYALLRFMAYDPVRRANEEQIISSARTQSSLLETLRGIQAVKTNNKQVPRLSAYMNFLVDTTNKGIVIQKLNILFGSAQGLLTSVGRVVLVWLAALQVLDGNFSAGMLTAFISFSDQFMSRGAGLINAVIDFRMLRMHGERLADIVLSETEVSSEASPVLVSKDTHDETETPQDIKLTDIRFRYAPTEPWVVNGASLEIKAGESVAIVGPSGQGKTTMAKIILGLLHPEGGTITVGGMDITQTGLEHHRNRIGCVMQDDILFSGSISENISFFDNNPDHAKITRVARLAQIHGDIMKMPMNYQSLVGDMGSFLSGGQLQRILLARALYREPKILVLDEATSHLDIYNEAQINNAIKQMKITRIMIAHRPETIRSADKIVLLNNGTLSEVTAEQLFGQTEKTKEMEITHG*	FALSE
v1_PLS_b2b80044835e1b9947946d03022f7a96a07ea843730b6cc018d7045d344cf2f6	CAJ44959.1	40.9	695	404	1	3	697	9	696	2.70E-159	548.5	CvaB.verified	TRUE	FALSE	GCF_001597625.1/GCF_001597625.1_ASM159762v1_genomic|NZ_LVHW01000003.1|20207:22390:1	v1_PLS_b2b80044835e1b9947946d03022f7a96a07ea843730b6cc018d7045d344cf2f6	GCF_001597625.1_ASM159762v1_genomic	NZ_LVHW01000003.1	20207	22390	1	TRUE	GTG	GGA/GAG/AGG	0.49	MLLLEKLNFKWFNRLPMIRQSQATECGLACLGMIANYHGHEIDMITLRRRFATSLKGATLSDVIAMAQQLNMSSRALRVDMEEMSKLRMPCILHWELNHFVVLKKVRGNKITLHDPARGIRELTFKEASPAFTGVALELVPSSTFEVKKEKESISMMKLVGSVTGVKSAFAQVLILSIALELFGVLSPFFMQWVMDMVLVSADYSLLSLLGIGFIMIALFQTMITALRSWVMSWFSSQLSVQWTVNVCHHMLKLPLEWFESRHVGDILSRYGSLNTIQSTLTSRFISTVLDGVMSIVTVVMLFIYNAKLAWLVIGLFVAYALLRFMAYDPVRRANEEQIISSARTQSSLLETLRGIQAVKTNNKQVPRLSAYMNFLVDTTNKGIVIQKLNILFGSAQGLLTSVGRVVLVWLAALQVLDGNFSAGMLTAFISFSDQFMSRGAGLINAVIDFRMLRMHGERLADIVLSETEVSSEASPVLVSKDTHDETETPQDIKLTDIRFRYAPTEPWVVNGASLEIKAGESVAIVGPSGQGKTTMAKIILGLLHPEGGTITVGGMDITQTGLEHHRNRIGCVMQDDILFSGSISENISFFDNNPDHAKITRVARLAQIHGDIMKMPMNYQSLVGDMGSFLSGGQLQRILLARALYREPKILVLDEATSHLDIYNEAQINNAIKQMKITRIMIAHRPETIRSADKIVLLNNGTLSEVTAEQLFGQTEKTKEMEITHG*	FALSE
v1_PLS_b2b80044835e1b9947946d03022f7a96a07ea843730b6cc018d7045d344cf2f6	CAJ44959.1	40.9	695	404	1	3	697	9	696	2.70E-159	548.5	CvaB.verified	TRUE	FALSE	GCF_023508185.1/GCF_023508185.1_ASM2350818v1_genomic|NZ_SGQI01000008.1|182178:184361:-1	v1_PLS_b2b80044835e1b9947946d03022f7a96a07ea843730b6cc018d7045d344cf2f6	GCF_023508185.1_ASM2350818v1_genomic	NZ_SGQI01000008.1	182178	184361	-1	TRUE	GTG	GGA/GAG/AGG	0.49	MLLLEKLNFKWFNRLPMIRQSQATECGLACLGMIANYHGHEIDMITLRRRFATSLKGATLSDVIAMAQQLNMSSRALRVDMEEMSKLRMPCILHWELNHFVVLKKVRGNKITLHDPARGIRELTFKEASPAFTGVALELVPSSTFEVKKEKESISMMKLVGSVTGVKSAFAQVLILSIALELFGVLSPFFMQWVMDMVLVSADYSLLSLLGIGFIMIALFQTMITALRSWVMSWFSSQLSVQWTVNVCHHMLKLPLEWFESRHVGDILSRYGSLNTIQSTLTSRFISTVLDGVMSIVTVVMLFIYNAKLAWLVIGLFVAYALLRFMAYDPVRRANEEQIISSARTQSSLLETLRGIQAVKTNNKQVPRLSAYMNFLVDTTNKGIVIQKLNILFGSAQGLLTSVGRVVLVWLAALQVLDGNFSAGMLTAFISFSDQFMSRGAGLINAVIDFRMLRMHGERLADIVLSETEVSSEASPVLVSKDTHDETETPQDIKLTDIRFRYAPTEPWVVNGASLEIKAGESVAIVGPSGQGKTTMAKIILGLLHPEGGTITVGGMDITQTGLEHHRNRIGCVMQDDILFSGSISENISFFDNNPDHAKITRVARLAQIHGDIMKMPMNYQSLVGDMGSFLSGGQLQRILLARALYREPKILVLDEATSHLDIYNEAQINNAIKQMKITRIMIAHRPETIRSADKIVLLNNGTLSEVTAEQLFGQTEKTKEMEITHG*	FALSE
v1_PLS_b2b80044835e1b9947946d03022f7a96a07ea843730b6cc018d7045d344cf2f6	CAJ44959.1	40.9	695	404	1	3	697	9	696	2.70E-159	548.5	CvaB.verified	TRUE	FALSE	GCA_023508185.1/GCA_023508185.1_ASM2350818v1_genomic|SGQI01000008.1|182178:184361:-1	v1_PLS_b2b80044835e1b9947946d03022f7a96a07ea843730b6cc018d7045d344cf2f6	GCA_023508185.1_ASM2350818v1_genomic	SGQI01000008.1	182178	184361	-1	TRUE	GTG	GGA/GAG/AGG	0.49	MLLLEKLNFKWFNRLPMIRQSQATECGLACLGMIANYHGHEIDMITLRRRFATSLKGATLSDVIAMAQQLNMSSRALRVDMEEMSKLRMPCILHWELNHFVVLKKVRGNKITLHDPARGIRELTFKEASPAFTGVALELVPSSTFEVKKEKESISMMKLVGSVTGVKSAFAQVLILSIALELFGVLSPFFMQWVMDMVLVSADYSLLSLLGIGFIMIALFQTMITALRSWVMSWFSSQLSVQWTVNVCHHMLKLPLEWFESRHVGDILSRYGSLNTIQSTLTSRFISTVLDGVMSIVTVVMLFIYNAKLAWLVIGLFVAYALLRFMAYDPVRRANEEQIISSARTQSSLLETLRGIQAVKTNNKQVPRLSAYMNFLVDTTNKGIVIQKLNILFGSAQGLLTSVGRVVLVWLAALQVLDGNFSAGMLTAFISFSDQFMSRGAGLINAVIDFRMLRMHGERLADIVLSETEVSSEASPVLVSKDTHDETETPQDIKLTDIRFRYAPTEPWVVNGASLEIKAGESVAIVGPSGQGKTTMAKIILGLLHPEGGTITVGGMDITQTGLEHHRNRIGCVMQDDILFSGSISENISFFDNNPDHAKITRVARLAQIHGDIMKMPMNYQSLVGDMGSFLSGGQLQRILLARALYREPKILVLDEATSHLDIYNEAQINNAIKQMKITRIMIAHRPETIRSADKIVLLNNGTLSEVTAEQLFGQTEKTKEMEITHG*	FALSE
v1_PLS_b0f6a58f7345a8ba3ba34f64a08cf9a86500dbadb2a667dda010a2178219cbfe	AAL08400.1	69.8	698	211	0	1	698	1	698	5.50E-298	1009.2	CvaB.verified	TRUE	FALSE	GCF_001477195.1/GCF_001477195.1_ASM147719v1_genomic|NZ_LDSF01000012.1|224177:226276:-1	v1_PLS_b0f6a58f7345a8ba3ba34f64a08cf9a86500dbadb2a667dda010a2178219cbfe	GCF_001477195.1_ASM147719v1_genomic	NZ_LDSF01000012.1	224177	226276	-1	TRUE	ATG	AGGA	0.473	MNRMTFKTLVAKLEIKLRNRLPMIHQTESAECGLACLAMICGHYGKNVDLIALRQQFNLSSRGTSLSGLTDMAEQLGMKTRPLSLDIDEIGALKMPCILHWEFNHFVVLVSARNNRMVLHDPARGRRTVSLKELSQSFTGVALEACPGSNFTAENVLNKISLRSLISSVHGLKRALGKIFCLSLVFETINLVMPIGTQLVMDHAIPAGDKSLLTVICVGLIFFILLRAVVGMVRAWSALIMATLINVQWQSSLFSHLLCLPLSYFERRKMGDIQSRFSSLDTLRNTFTTSIVGAIMDSIMVIGVVIMMVLYGGWLTWIVMAFTVLYVLLRLLTYGRYRQLSEESLVREARASSYFMETLYGIAAVKIQGMGRRRAAHWLNLEIDSINTSIRITKMDMLFGGINTLIIACDQITVLWLGTSQVIDNQMTIGMFVAFGAFRGQFSDRISSLTEFVLQLRMMSLHNERIADIALNPRENHKPDRYYETGLKPLGLETHEISYRYDTQSPYIFRKMNISILPGQSVAITGSSGAGKSTLLKILCGLFTPDSGRVEIEGVDIQQIGINNYHKMIACVMQHDKLFSGSIRENICSFADEADEVWMKECARASYIHEVIMRMPMGYETLIGELGEGLSGGQKQRLFIARALYKKPSILFLDEATSALDNESEAMVNRAIRELSITRIIVAHRESTIASADKVITLD*	FALSE
v1_PLS_b0f6a58f7345a8ba3ba34f64a08cf9a86500dbadb2a667dda010a2178219cbfe	AAL08400.1	69.8	698	211	0	1	698	1	698	5.50E-298	1009.2	CvaB.verified	TRUE	FALSE	GCA_001476325.1/GCA_001476325.1_ASM147632v1_genomic|LDSE01000031.1|2759:4858:1	v1_PLS_b0f6a58f7345a8ba3ba34f64a08cf9a86500dbadb2a667dda010a2178219cbfe	GCA_001476325.1_ASM147632v1_genomic	LDSE01000031.1	2759	4858	1	TRUE	ATG	AGGA	0.473	MNRMTFKTLVAKLEIKLRNRLPMIHQTESAECGLACLAMICGHYGKNVDLIALRQQFNLSSRGTSLSGLTDMAEQLGMKTRPLSLDIDEIGALKMPCILHWEFNHFVVLVSARNNRMVLHDPARGRRTVSLKELSQSFTGVALEACPGSNFTAENVLNKISLRSLISSVHGLKRALGKIFCLSLVFETINLVMPIGTQLVMDHAIPAGDKSLLTVICVGLIFFILLRAVVGMVRAWSALIMATLINVQWQSSLFSHLLCLPLSYFERRKMGDIQSRFSSLDTLRNTFTTSIVGAIMDSIMVIGVVIMMVLYGGWLTWIVMAFTVLYVLLRLLTYGRYRQLSEESLVREARASSYFMETLYGIAAVKIQGMGRRRAAHWLNLEIDSINTSIRITKMDMLFGGINTLIIACDQITVLWLGTSQVIDNQMTIGMFVAFGAFRGQFSDRISSLTEFVLQLRMMSLHNERIADIALNPRENHKPDRYYETGLKPLGLETHEISYRYDTQSPYIFRKMNISILPGQSVAITGSSGAGKSTLLKILCGLFTPDSGRVEIEGVDIQQIGINNYHKMIACVMQHDKLFSGSIRENICSFADEADEVWMKECARASYIHEVIMRMPMGYETLIGELGEGLSGGQKQRLFIARALYKKPSILFLDEATSALDNESEAMVNRAIRELSITRIIVAHRESTIASADKVITLD*	FALSE
v1_PLS_b0f6a58f7345a8ba3ba34f64a08cf9a86500dbadb2a667dda010a2178219cbfe	AAL08400.1	69.8	698	211	0	1	698	1	698	5.50E-298	1009.2	CvaB.verified	TRUE	FALSE	GCA_018257625.1/GCA_018257625.1_ASM1825762v1_genomic|JAERJL010000039.1|26258:28357:-1	v1_PLS_b0f6a58f7345a8ba3ba34f64a08cf9a86500dbadb2a667dda010a2178219cbfe	GCA_018257625.1_ASM1825762v1_genomic	JAERJL010000039.1	26258	28357	-1	TRUE	ATG	AGGA	0.474	MNRMTFKTLVAKLEIKLRNRLPMIHQTESAECGLACLAMICGHYGKNVDLIALRQQFNLSSRGTSLSGLTDMAEQLGMKTRPLSLDIDEIGALKMPCILHWEFNHFVVLVSARNNRMVLHDPARGRRTVSLKELSQSFTGVALEACPGSNFTAENVLNKISLRSLISSVHGLKRALGKIFCLSLVFETINLVMPIGTQLVMDHAIPAGDKSLLTVICVGLIFFILLRAVVGMVRAWSALIMATLINVQWQSSLFSHLLCLPLSYFERRKMGDIQSRFSSLDTLRNTFTTSIVGAIMDSIMVIGVVIMMVLYGGWLTWIVMAFTVLYVLLRLLTYGRYRQLSEESLVREARASSYFMETLYGIAAVKIQGMGRRRAAHWLNLEIDSINTSIRITKMDMLFGGINTLIIACDQITVLWLGTSQVIDNQMTIGMFVAFGAFRGQFSDRISSLTEFVLQLRMMSLHNERIADIALNPRENHKPDRYYETGLKPLGLETHEISYRYDTQSPYIFRKMNISILPGQSVAITGSSGAGKSTLLKILCGLFTPDSGRVEIEGVDIQQIGINNYHKMIACVMQHDKLFSGSIRENICSFADEADEVWMKECARASYIHEVIMRMPMGYETLIGELGEGLSGGQKQRLFIARALYKKPSILFLDEATSALDNESEAMVNRAIRELSITRIIVAHRESTIASADKVITLD*	FALSE
v1_PLS_b0f6a58f7345a8ba3ba34f64a08cf9a86500dbadb2a667dda010a2178219cbfe	AAL08400.1	69.8	698	211	0	1	698	1	698	5.50E-298	1009.2	CvaB.verified	TRUE	FALSE	GCA_001476745.1/GCA_001476745.1_ASM147674v1_genomic|LDSD01000014.1|168429:170528:-1	v1_PLS_b0f6a58f7345a8ba3ba34f64a08cf9a86500dbadb2a667dda010a2178219cbfe	GCA_001476745.1_ASM147674v1_genomic	LDSD01000014.1	168429	170528	-1	TRUE	ATG	AGGA	0.473	MNRMTFKTLVAKLEIKLRNRLPMIHQTESAECGLACLAMICGHYGKNVDLIALRQQFNLSSRGTSLSGLTDMAEQLGMKTRPLSLDIDEIGALKMPCILHWEFNHFVVLVSARNNRMVLHDPARGRRTVSLKELSQSFTGVALEACPGSNFTAENVLNKISLRSLISSVHGLKRALGKIFCLSLVFETINLVMPIGTQLVMDHAIPAGDKSLLTVICVGLIFFILLRAVVGMVRAWSALIMATLINVQWQSSLFSHLLCLPLSYFERRKMGDIQSRFSSLDTLRNTFTTSIVGAIMDSIMVIGVVIMMVLYGGWLTWIVMAFTVLYVLLRLLTYGRYRQLSEESLVREARASSYFMETLYGIAAVKIQGMGRRRAAHWLNLEIDSINTSIRITKMDMLFGGINTLIIACDQITVLWLGTSQVIDNQMTIGMFVAFGAFRGQFSDRISSLTEFVLQLRMMSLHNERIADIALNPRENHKPDRYYETGLKPLGLETHEISYRYDTQSPYIFRKMNISILPGQSVAITGSSGAGKSTLLKILCGLFTPDSGRVEIEGVDIQQIGINNYHKMIACVMQHDKLFSGSIRENICSFADEADEVWMKECARASYIHEVIMRMPMGYETLIGELGEGLSGGQKQRLFIARALYKKPSILFLDEATSALDNESEAMVNRAIRELSITRIIVAHRESTIASADKVITLD*	FALSE
v1_PLS_b0f6a58f7345a8ba3ba34f64a08cf9a86500dbadb2a667dda010a2178219cbfe	AAL08400.1	69.8	698	211	0	1	698	1	698	5.50E-298	1009.2	CvaB.verified	TRUE	FALSE	GCF_001476765.1/GCF_001476765.1_ASM147676v1_genomic|NZ_LDSG01000023.1|221070:223169:-1	v1_PLS_b0f6a58f7345a8ba3ba34f64a08cf9a86500dbadb2a667dda010a2178219cbfe	GCF_001476765.1_ASM147676v1_genomic	NZ_LDSG01000023.1	221070	223169	-1	TRUE	ATG	AGGA	0.473	MNRMTFKTLVAKLEIKLRNRLPMIHQTESAECGLACLAMICGHYGKNVDLIALRQQFNLSSRGTSLSGLTDMAEQLGMKTRPLSLDIDEIGALKMPCILHWEFNHFVVLVSARNNRMVLHDPARGRRTVSLKELSQSFTGVALEACPGSNFTAENVLNKISLRSLISSVHGLKRALGKIFCLSLVFETINLVMPIGTQLVMDHAIPAGDKSLLTVICVGLIFFILLRAVVGMVRAWSALIMATLINVQWQSSLFSHLLCLPLSYFERRKMGDIQSRFSSLDTLRNTFTTSIVGAIMDSIMVIGVVIMMVLYGGWLTWIVMAFTVLYVLLRLLTYGRYRQLSEESLVREARASSYFMETLYGIAAVKIQGMGRRRAAHWLNLEIDSINTSIRITKMDMLFGGINTLIIACDQITVLWLGTSQVIDNQMTIGMFVAFGAFRGQFSDRISSLTEFVLQLRMMSLHNERIADIALNPRENHKPDRYYETGLKPLGLETHEISYRYDTQSPYIFRKMNISILPGQSVAITGSSGAGKSTLLKILCGLFTPDSGRVEIEGVDIQQIGINNYHKMIACVMQHDKLFSGSIRENICSFADEADEVWMKECARASYIHEVIMRMPMGYETLIGELGEGLSGGQKQRLFIARALYKKPSILFLDEATSALDNESEAMVNRAIRELSITRIIVAHRESTIASADKVITLD*	FALSE
v1_PLS_b0f6a58f7345a8ba3ba34f64a08cf9a86500dbadb2a667dda010a2178219cbfe	AAL08400.1	69.8	698	211	0	1	698	1	698	5.50E-298	1009.2	CvaB.verified	TRUE	FALSE	GCA_001476765.1/GCA_001476765.1_ASM147676v1_genomic|LDSG01000023.1|221070:223169:-1	v1_PLS_b0f6a58f7345a8ba3ba34f64a08cf9a86500dbadb2a667dda010a2178219cbfe	GCA_001476765.1_ASM147676v1_genomic	LDSG01000023.1	221070	223169	-1	TRUE	ATG	AGGA	0.473	MNRMTFKTLVAKLEIKLRNRLPMIHQTESAECGLACLAMICGHYGKNVDLIALRQQFNLSSRGTSLSGLTDMAEQLGMKTRPLSLDIDEIGALKMPCILHWEFNHFVVLVSARNNRMVLHDPARGRRTVSLKELSQSFTGVALEACPGSNFTAENVLNKISLRSLISSVHGLKRALGKIFCLSLVFETINLVMPIGTQLVMDHAIPAGDKSLLTVICVGLIFFILLRAVVGMVRAWSALIMATLINVQWQSSLFSHLLCLPLSYFERRKMGDIQSRFSSLDTLRNTFTTSIVGAIMDSIMVIGVVIMMVLYGGWLTWIVMAFTVLYVLLRLLTYGRYRQLSEESLVREARASSYFMETLYGIAAVKIQGMGRRRAAHWLNLEIDSINTSIRITKMDMLFGGINTLIIACDQITVLWLGTSQVIDNQMTIGMFVAFGAFRGQFSDRISSLTEFVLQLRMMSLHNERIADIALNPRENHKPDRYYETGLKPLGLETHEISYRYDTQSPYIFRKMNISILPGQSVAITGSSGAGKSTLLKILCGLFTPDSGRVEIEGVDIQQIGINNYHKMIACVMQHDKLFSGSIRENICSFADEADEVWMKECARASYIHEVIMRMPMGYETLIGELGEGLSGGQKQRLFIARALYKKPSILFLDEATSALDNESEAMVNRAIRELSITRIIVAHRESTIASADKVITLD*	FALSE
v1_PLS_b0f6a58f7345a8ba3ba34f64a08cf9a86500dbadb2a667dda010a2178219cbfe	AAL08400.1	69.8	698	211	0	1	698	1	698	5.50E-298	1009.2	CvaB.verified	TRUE	FALSE	GCF_018257625.1/GCF_018257625.1_ASM1825762v1_genomic|NZ_JAERJL010000039.1|26258:28357:-1	v1_PLS_b0f6a58f7345a8ba3ba34f64a08cf9a86500dbadb2a667dda010a2178219cbfe	GCF_018257625.1_ASM1825762v1_genomic	NZ_JAERJL010000039.1	26258	28357	-1	TRUE	ATG	AGGA	0.474	MNRMTFKTLVAKLEIKLRNRLPMIHQTESAECGLACLAMICGHYGKNVDLIALRQQFNLSSRGTSLSGLTDMAEQLGMKTRPLSLDIDEIGALKMPCILHWEFNHFVVLVSARNNRMVLHDPARGRRTVSLKELSQSFTGVALEACPGSNFTAENVLNKISLRSLISSVHGLKRALGKIFCLSLVFETINLVMPIGTQLVMDHAIPAGDKSLLTVICVGLIFFILLRAVVGMVRAWSALIMATLINVQWQSSLFSHLLCLPLSYFERRKMGDIQSRFSSLDTLRNTFTTSIVGAIMDSIMVIGVVIMMVLYGGWLTWIVMAFTVLYVLLRLLTYGRYRQLSEESLVREARASSYFMETLYGIAAVKIQGMGRRRAAHWLNLEIDSINTSIRITKMDMLFGGINTLIIACDQITVLWLGTSQVIDNQMTIGMFVAFGAFRGQFSDRISSLTEFVLQLRMMSLHNERIADIALNPRENHKPDRYYETGLKPLGLETHEISYRYDTQSPYIFRKMNISILPGQSVAITGSSGAGKSTLLKILCGLFTPDSGRVEIEGVDIQQIGINNYHKMIACVMQHDKLFSGSIRENICSFADEADEVWMKECARASYIHEVIMRMPMGYETLIGELGEGLSGGQKQRLFIARALYKKPSILFLDEATSALDNESEAMVNRAIRELSITRIIVAHRESTIASADKVITLD*	FALSE
v1_PLS_b0f6a58f7345a8ba3ba34f64a08cf9a86500dbadb2a667dda010a2178219cbfe	AAL08400.1	69.8	698	211	0	1	698	1	698	5.50E-298	1009.2	CvaB.verified	TRUE	FALSE	GCA_001477195.1/GCA_001477195.1_ASM147719v1_genomic|LDSF01000012.1|224177:226276:-1	v1_PLS_b0f6a58f7345a8ba3ba34f64a08cf9a86500dbadb2a667dda010a2178219cbfe	GCA_001477195.1_ASM147719v1_genomic	LDSF01000012.1	224177	226276	-1	TRUE	ATG	AGGA	0.473	MNRMTFKTLVAKLEIKLRNRLPMIHQTESAECGLACLAMICGHYGKNVDLIALRQQFNLSSRGTSLSGLTDMAEQLGMKTRPLSLDIDEIGALKMPCILHWEFNHFVVLVSARNNRMVLHDPARGRRTVSLKELSQSFTGVALEACPGSNFTAENVLNKISLRSLISSVHGLKRALGKIFCLSLVFETINLVMPIGTQLVMDHAIPAGDKSLLTVICVGLIFFILLRAVVGMVRAWSALIMATLINVQWQSSLFSHLLCLPLSYFERRKMGDIQSRFSSLDTLRNTFTTSIVGAIMDSIMVIGVVIMMVLYGGWLTWIVMAFTVLYVLLRLLTYGRYRQLSEESLVREARASSYFMETLYGIAAVKIQGMGRRRAAHWLNLEIDSINTSIRITKMDMLFGGINTLIIACDQITVLWLGTSQVIDNQMTIGMFVAFGAFRGQFSDRISSLTEFVLQLRMMSLHNERIADIALNPRENHKPDRYYETGLKPLGLETHEISYRYDTQSPYIFRKMNISILPGQSVAITGSSGAGKSTLLKILCGLFTPDSGRVEIEGVDIQQIGINNYHKMIACVMQHDKLFSGSIRENICSFADEADEVWMKECARASYIHEVIMRMPMGYETLIGELGEGLSGGQKQRLFIARALYKKPSILFLDEATSALDNESEAMVNRAIRELSITRIIVAHRESTIASADKVITLD*	FALSE
v1_PLS_b0f6a58f7345a8ba3ba34f64a08cf9a86500dbadb2a667dda010a2178219cbfe	AAL08400.1	69.8	698	211	0	1	698	1	698	5.50E-298	1009.2	CvaB.verified	TRUE	FALSE	GCF_001476325.1/GCF_001476325.1_ASM147632v1_genomic|NZ_LDSE01000031.1|2759:4858:1	v1_PLS_b0f6a58f7345a8ba3ba34f64a08cf9a86500dbadb2a667dda010a2178219cbfe	GCF_001476325.1_ASM147632v1_genomic	NZ_LDSE01000031.1	2759	4858	1	TRUE	ATG	AGGA	0.473	MNRMTFKTLVAKLEIKLRNRLPMIHQTESAECGLACLAMICGHYGKNVDLIALRQQFNLSSRGTSLSGLTDMAEQLGMKTRPLSLDIDEIGALKMPCILHWEFNHFVVLVSARNNRMVLHDPARGRRTVSLKELSQSFTGVALEACPGSNFTAENVLNKISLRSLISSVHGLKRALGKIFCLSLVFETINLVMPIGTQLVMDHAIPAGDKSLLTVICVGLIFFILLRAVVGMVRAWSALIMATLINVQWQSSLFSHLLCLPLSYFERRKMGDIQSRFSSLDTLRNTFTTSIVGAIMDSIMVIGVVIMMVLYGGWLTWIVMAFTVLYVLLRLLTYGRYRQLSEESLVREARASSYFMETLYGIAAVKIQGMGRRRAAHWLNLEIDSINTSIRITKMDMLFGGINTLIIACDQITVLWLGTSQVIDNQMTIGMFVAFGAFRGQFSDRISSLTEFVLQLRMMSLHNERIADIALNPRENHKPDRYYETGLKPLGLETHEISYRYDTQSPYIFRKMNISILPGQSVAITGSSGAGKSTLLKILCGLFTPDSGRVEIEGVDIQQIGINNYHKMIACVMQHDKLFSGSIRENICSFADEADEVWMKECARASYIHEVIMRMPMGYETLIGELGEGLSGGQKQRLFIARALYKKPSILFLDEATSALDNESEAMVNRAIRELSITRIIVAHRESTIASADKVITLD*	FALSE
v1_PLS_b0f6a58f7345a8ba3ba34f64a08cf9a86500dbadb2a667dda010a2178219cbfe	AAL08400.1	69.8	698	211	0	1	698	1	698	5.50E-298	1009.2	CvaB.verified	TRUE	FALSE	GCF_025853815.1/GCF_025853815.1_ASM2585381v1_genomic|NZ_CP107574.1|45138:47237:-1	v1_PLS_b0f6a58f7345a8ba3ba34f64a08cf9a86500dbadb2a667dda010a2178219cbfe	GCF_025853815.1_ASM2585381v1_genomic	NZ_CP107574.1	45138	47237	-1	TRUE	ATG	AGGA	0.473	MNRMTFKTLVAKLEIKLRNRLPMIHQTESAECGLACLAMICGHYGKNVDLIALRQQFNLSSRGTSLSGLTDMAEQLGMKTRPLSLDIDEIGALKMPCILHWEFNHFVVLVSARNNRMVLHDPARGRRTVSLKELSQSFTGVALEACPGSNFTAENVLNKISLRSLISSVHGLKRALGKIFCLSLVFETINLVMPIGTQLVMDHAIPAGDKSLLTVICVGLIFFILLRAVVGMVRAWSALIMATLINVQWQSSLFSHLLCLPLSYFERRKMGDIQSRFSSLDTLRNTFTTSIVGAIMDSIMVIGVVIMMVLYGGWLTWIVMAFTVLYVLLRLLTYGRYRQLSEESLVREARASSYFMETLYGIAAVKIQGMGRRRAAHWLNLEIDSINTSIRITKMDMLFGGINTLIIACDQITVLWLGTSQVIDNQMTIGMFVAFGAFRGQFSDRISSLTEFVLQLRMMSLHNERIADIALNPRENHKPDRYYETGLKPLGLETHEISYRYDTQSPYIFRKMNISILPGQSVAITGSSGAGKSTLLKILCGLFTPDSGRVEIEGVDIQQIGINNYHKMIACVMQHDKLFSGSIRENICSFADEADEVWMKECARASYIHEVIMRMPMGYETLIGELGEGLSGGQKQRLFIARALYKKPSILFLDEATSALDNESEAMVNRAIRELSITRIIVAHRESTIASADKVITLD*	FALSE
v1_PLS_b0f6a58f7345a8ba3ba34f64a08cf9a86500dbadb2a667dda010a2178219cbfe	AAL08400.1	69.8	698	211	0	1	698	1	698	5.50E-298	1009.2	CvaB.verified	TRUE	FALSE	GCA_025853815.1/GCA_025853815.1_ASM2585381v1_genomic|CP107574.1|45138:47237:-1	v1_PLS_b0f6a58f7345a8ba3ba34f64a08cf9a86500dbadb2a667dda010a2178219cbfe	GCA_025853815.1_ASM2585381v1_genomic	CP107574.1	45138	47237	-1	TRUE	ATG	AGGA	0.473	MNRMTFKTLVAKLEIKLRNRLPMIHQTESAECGLACLAMICGHYGKNVDLIALRQQFNLSSRGTSLSGLTDMAEQLGMKTRPLSLDIDEIGALKMPCILHWEFNHFVVLVSARNNRMVLHDPARGRRTVSLKELSQSFTGVALEACPGSNFTAENVLNKISLRSLISSVHGLKRALGKIFCLSLVFETINLVMPIGTQLVMDHAIPAGDKSLLTVICVGLIFFILLRAVVGMVRAWSALIMATLINVQWQSSLFSHLLCLPLSYFERRKMGDIQSRFSSLDTLRNTFTTSIVGAIMDSIMVIGVVIMMVLYGGWLTWIVMAFTVLYVLLRLLTYGRYRQLSEESLVREARASSYFMETLYGIAAVKIQGMGRRRAAHWLNLEIDSINTSIRITKMDMLFGGINTLIIACDQITVLWLGTSQVIDNQMTIGMFVAFGAFRGQFSDRISSLTEFVLQLRMMSLHNERIADIALNPRENHKPDRYYETGLKPLGLETHEISYRYDTQSPYIFRKMNISILPGQSVAITGSSGAGKSTLLKILCGLFTPDSGRVEIEGVDIQQIGINNYHKMIACVMQHDKLFSGSIRENICSFADEADEVWMKECARASYIHEVIMRMPMGYETLIGELGEGLSGGQKQRLFIARALYKKPSILFLDEATSALDNESEAMVNRAIRELSITRIIVAHRESTIASADKVITLD*	FALSE
v1_PLS_b0f6a58f7345a8ba3ba34f64a08cf9a86500dbadb2a667dda010a2178219cbfe	AAL08400.1	69.8	698	211	0	1	698	1	698	5.50E-298	1009.2	CvaB.verified	TRUE	FALSE	GCF_001476745.1/GCF_001476745.1_ASM147674v1_genomic|NZ_LDSD01000014.1|168429:170528:-1	v1_PLS_b0f6a58f7345a8ba3ba34f64a08cf9a86500dbadb2a667dda010a2178219cbfe	GCF_001476745.1_ASM147674v1_genomic	NZ_LDSD01000014.1	168429	170528	-1	TRUE	ATG	AGGA	0.473	MNRMTFKTLVAKLEIKLRNRLPMIHQTESAECGLACLAMICGHYGKNVDLIALRQQFNLSSRGTSLSGLTDMAEQLGMKTRPLSLDIDEIGALKMPCILHWEFNHFVVLVSARNNRMVLHDPARGRRTVSLKELSQSFTGVALEACPGSNFTAENVLNKISLRSLISSVHGLKRALGKIFCLSLVFETINLVMPIGTQLVMDHAIPAGDKSLLTVICVGLIFFILLRAVVGMVRAWSALIMATLINVQWQSSLFSHLLCLPLSYFERRKMGDIQSRFSSLDTLRNTFTTSIVGAIMDSIMVIGVVIMMVLYGGWLTWIVMAFTVLYVLLRLLTYGRYRQLSEESLVREARASSYFMETLYGIAAVKIQGMGRRRAAHWLNLEIDSINTSIRITKMDMLFGGINTLIIACDQITVLWLGTSQVIDNQMTIGMFVAFGAFRGQFSDRISSLTEFVLQLRMMSLHNERIADIALNPRENHKPDRYYETGLKPLGLETHEISYRYDTQSPYIFRKMNISILPGQSVAITGSSGAGKSTLLKILCGLFTPDSGRVEIEGVDIQQIGINNYHKMIACVMQHDKLFSGSIRENICSFADEADEVWMKECARASYIHEVIMRMPMGYETLIGELGEGLSGGQKQRLFIARALYKKPSILFLDEATSALDNESEAMVNRAIRELSITRIIVAHRESTIASADKVITLD*	FALSE
v1_PLS_68d90c46e5d754e95b03ef041ab3d763d0b216bc2065f08cdce41527ab62ffcf	AAL08400.1	55.5	687	305	1	13	699	13	698	7.80E-228	776.2	CvaB.verified	TRUE	FALSE	GCA_017051845.1/GCA_017051845.1_ASM1705184v1_genomic|JADWWO010000001.1|525626:527725:1	v1_PLS_68d90c46e5d754e95b03ef041ab3d763d0b216bc2065f08cdce41527ab62ffcf	GCA_017051845.1_ASM1705184v1_genomic	JADWWO010000001.1	525626	527725	1	TRUE	ATG	GGxGG	0.52	MNEDLLTILEGLLQFSGRGRVPLHLQTETSECGLACLAMVAGFHGSHTDLLTLRERAGLSARGSNLASLISVAGEMHLAARALSLDIDSLSGLRKPCILHWDLNHFVVLVSVKGKRCVVHDPAAGRQRMTIEALSSHFTGVALELWPDTDFKPDVREKKLKISTLLNGITGFRQSLVKIFCLSLMIEFITLLMPVATQMVMDNAVPAADTGLLTLICLSLLLLILLQAGLSLFRGWTMMVMGIYTDLQWKDGLYRHLLRLPLSWFEKRRIGDIQSRFASLDTLRNTFTQNINGAVIDGVMATGALVLLILYGGWLAWVVTGFTLVFVLLRVFTWPRYRQAQEELLIKNARAASSFTETLYAAATVRAQGLSHRRREIWLNMMADATSSGLSLLRFDMLAGIAGTFIAASDSVIILWLGISAVINHTMTLGAFVAFTAFRGMFSERILSLTGVVLQLRMLSLHNERIADIALSEPEGDKEEIKRLFPAGEALTLKCEDLMFRYDRFSPPVLQNLNISIRAGESVAITGASGRGKTTLMKILCGLTTPVKGRVLVNDVDIQSAGLSNYRRAVACILQDDRLLAGTLRDNITGFSHDVDEEWMVHCARLSHIHDDIMALPMGYETLTGELGEGLSGGQRQRLFIARALYRRPGIIFMDEATSHLDEKNEALINAAMQTLKMTRVLIAHRPSTISSADRIIEL*	FALSE
v1_PLS_68d90c46e5d754e95b03ef041ab3d763d0b216bc2065f08cdce41527ab62ffcf	AAL08400.1	55.5	687	305	1	13	699	13	698	7.80E-228	776.2	CvaB.verified	TRUE	FALSE	GCF_017051845.1/GCF_017051845.1_ASM1705184v1_genomic|NZ_JADWWO010000001.1|525626:527725:1	v1_PLS_68d90c46e5d754e95b03ef041ab3d763d0b216bc2065f08cdce41527ab62ffcf	GCF_017051845.1_ASM1705184v1_genomic	NZ_JADWWO010000001.1	525626	527725	1	TRUE	ATG	GGxGG	0.52	MNEDLLTILEGLLQFSGRGRVPLHLQTETSECGLACLAMVAGFHGSHTDLLTLRERAGLSARGSNLASLISVAGEMHLAARALSLDIDSLSGLRKPCILHWDLNHFVVLVSVKGKRCVVHDPAAGRQRMTIEALSSHFTGVALELWPDTDFKPDVREKKLKISTLLNGITGFRQSLVKIFCLSLMIEFITLLMPVATQMVMDNAVPAADTGLLTLICLSLLLLILLQAGLSLFRGWTMMVMGIYTDLQWKDGLYRHLLRLPLSWFEKRRIGDIQSRFASLDTLRNTFTQNINGAVIDGVMATGALVLLILYGGWLAWVVTGFTLVFVLLRVFTWPRYRQAQEELLIKNARAASSFTETLYAAATVRAQGLSHRRREIWLNMMADATSSGLSLLRFDMLAGIAGTFIAASDSVIILWLGISAVINHTMTLGAFVAFTAFRGMFSERILSLTGVVLQLRMLSLHNERIADIALSEPEGDKEEIKRLFPAGEALTLKCEDLMFRYDRFSPPVLQNLNISIRAGESVAITGASGRGKTTLMKILCGLTTPVKGRVLVNDVDIQSAGLSNYRRAVACILQDDRLLAGTLRDNITGFSHDVDEEWMVHCARLSHIHDDIMALPMGYETLTGELGEGLSGGQRQRLFIARALYRRPGIIFMDEATSHLDEKNEALINAAMQTLKMTRVLIAHRPSTISSADRIIEL*	FALSE
v1_PLS_68d90c46e5d754e95b03ef041ab3d763d0b216bc2065f08cdce41527ab62ffcf	AAL08400.1	55.5	687	305	1	13	699	13	698	7.80E-228	776.2	CvaB.verified	TRUE	FALSE	GCA_017051815.1/GCA_017051815.1_ASM1705181v1_genomic|JADWWN010000001.1|525626:527725:1	v1_PLS_68d90c46e5d754e95b03ef041ab3d763d0b216bc2065f08cdce41527ab62ffcf	GCA_017051815.1_ASM1705181v1_genomic	JADWWN010000001.1	525626	527725	1	TRUE	ATG	GGxGG	0.52	MNEDLLTILEGLLQFSGRGRVPLHLQTETSECGLACLAMVAGFHGSHTDLLTLRERAGLSARGSNLASLISVAGEMHLAARALSLDIDSLSGLRKPCILHWDLNHFVVLVSVKGKRCVVHDPAAGRQRMTIEALSSHFTGVALELWPDTDFKPDVREKKLKISTLLNGITGFRQSLVKIFCLSLMIEFITLLMPVATQMVMDNAVPAADTGLLTLICLSLLLLILLQAGLSLFRGWTMMVMGIYTDLQWKDGLYRHLLRLPLSWFEKRRIGDIQSRFASLDTLRNTFTQNINGAVIDGVMATGALVLLILYGGWLAWVVTGFTLVFVLLRVFTWPRYRQAQEELLIKNARAASSFTETLYAAATVRAQGLSHRRREIWLNMMADATSSGLSLLRFDMLAGIAGTFIAASDSVIILWLGISAVINHTMTLGAFVAFTAFRGMFSERILSLTGVVLQLRMLSLHNERIADIALSEPEGDKEEIKRLFPAGEALTLKCEDLMFRYDRFSPPVLQNLNISIRAGESVAITGASGRGKTTLMKILCGLTTPVKGRVLVNDVDIQSAGLSNYRRAVACILQDDRLLAGTLRDNITGFSHDVDEEWMVHCARLSHIHDDIMALPMGYETLTGELGEGLSGGQRQRLFIARALYRRPGIIFMDEATSHLDEKNEALINAAMQTLKMTRVLIAHRPSTISSADRIIEL*	FALSE
v1_PLS_68d90c46e5d754e95b03ef041ab3d763d0b216bc2065f08cdce41527ab62ffcf	AAL08400.1	55.5	687	305	1	13	699	13	698	7.80E-228	776.2	CvaB.verified	TRUE	FALSE	GCF_017051815.1/GCF_017051815.1_ASM1705181v1_genomic|NZ_JADWWN010000001.1|525626:527725:1	v1_PLS_68d90c46e5d754e95b03ef041ab3d763d0b216bc2065f08cdce41527ab62ffcf	GCF_017051815.1_ASM1705181v1_genomic	NZ_JADWWN010000001.1	525626	527725	1	TRUE	ATG	GGxGG	0.52	MNEDLLTILEGLLQFSGRGRVPLHLQTETSECGLACLAMVAGFHGSHTDLLTLRERAGLSARGSNLASLISVAGEMHLAARALSLDIDSLSGLRKPCILHWDLNHFVVLVSVKGKRCVVHDPAAGRQRMTIEALSSHFTGVALELWPDTDFKPDVREKKLKISTLLNGITGFRQSLVKIFCLSLMIEFITLLMPVATQMVMDNAVPAADTGLLTLICLSLLLLILLQAGLSLFRGWTMMVMGIYTDLQWKDGLYRHLLRLPLSWFEKRRIGDIQSRFASLDTLRNTFTQNINGAVIDGVMATGALVLLILYGGWLAWVVTGFTLVFVLLRVFTWPRYRQAQEELLIKNARAASSFTETLYAAATVRAQGLSHRRREIWLNMMADATSSGLSLLRFDMLAGIAGTFIAASDSVIILWLGISAVINHTMTLGAFVAFTAFRGMFSERILSLTGVVLQLRMLSLHNERIADIALSEPEGDKEEIKRLFPAGEALTLKCEDLMFRYDRFSPPVLQNLNISIRAGESVAITGASGRGKTTLMKILCGLTTPVKGRVLVNDVDIQSAGLSNYRRAVACILQDDRLLAGTLRDNITGFSHDVDEEWMVHCARLSHIHDDIMALPMGYETLTGELGEGLSGGQRQRLFIARALYRRPGIIFMDEATSHLDEKNEALINAAMQTLKMTRVLIAHRPSTISSADRIIEL*	FALSE
v1_PLS_76c2f179fe576e56c9ac503048e7f193e15bfb43995b3f70dd83684a6277c242	CAJ44959.1	60.9	698	273	0	1	698	1	698	2.00E-252	857.8	CvaB.verified	TRUE	FALSE	GCA_017051845.1/GCA_017051845.1_ASM1705184v1_genomic|JADWWO010000004.1|100632:102737:-1	v1_PLS_76c2f179fe576e56c9ac503048e7f193e15bfb43995b3f70dd83684a6277c242	GCA_017051845.1_ASM1705184v1_genomic	JADWWO010000004.1	100632	102737	-1	TRUE	ATG	GGA/GAG/AGG	0.381	MMENKLEVILSKLGFRFFSGIPVIHQAESSECGIASLAMVCSHFGKNISMLDLRRRFHPSTRGATLAHIKQVAQQLGLNSRALSLDIDELTQLKTPCILHWNFNHFVVLVKVRKNQLIIHDPARGRVTLTYGEVSKFFTGVALELWPGNTFAQVKKIKKIDLTVFISGVEGIKKAIIKIFCLSLVIEAITLLLPIGTQIVLDHVIPSFDSGLLELICLSLFLLILLRTTLGMIRTWSSLVMSTLIEIQWKSGLFAHLLNLPLAFFERRRLGDIQSRFNSLDDLRNNFTTNVVGAIMDLILVLGVSGMLWLYGGTLFFLVAGFSLVYIVIRVSSYNYYRQLSEETMVSQARVNSYFVETLYGIVTVKTQDMVDNRTNSLTNLLIEKVNTGIKLKKMDMLFSGINTFVSTCEQVIILWLGASMVLDNKLTIGMFIAFSSFREQFSDRIASLINALLQLKMMSLHNERISDIALNEVEAKKKDFDYNTQMQPLSLVATDISYRYDAFSKFLFENVHLSIREGECIAIIGPSGSGKTTFLKILMGLFSPTEGVVKINGNDIAAIGVNNYRKMVACVMQEDKIFAGTIRENICGFAEENDSEWMERCAQISYIHDDIMALPMGYETLLGELGEGMSGGQKQRIFIARAIYRKPGILFMDEATSHLDSDCEALVSNAIKKMKITRVIVAHRETTISSADRVVDLSML*	FALSE
v1_PLS_76c2f179fe576e56c9ac503048e7f193e15bfb43995b3f70dd83684a6277c242	CAJ44959.1	60.9	698	273	0	1	698	1	698	2.00E-252	857.8	CvaB.verified	TRUE	FALSE	GCF_017051845.1/GCF_017051845.1_ASM1705184v1_genomic|NZ_JADWWO010000004.1|100632:102737:-1	v1_PLS_76c2f179fe576e56c9ac503048e7f193e15bfb43995b3f70dd83684a6277c242	GCF_017051845.1_ASM1705184v1_genomic	NZ_JADWWO010000004.1	100632	102737	-1	TRUE	ATG	GGA/GAG/AGG	0.381	MMENKLEVILSKLGFRFFSGIPVIHQAESSECGIASLAMVCSHFGKNISMLDLRRRFHPSTRGATLAHIKQVAQQLGLNSRALSLDIDELTQLKTPCILHWNFNHFVVLVKVRKNQLIIHDPARGRVTLTYGEVSKFFTGVALELWPGNTFAQVKKIKKIDLTVFISGVEGIKKAIIKIFCLSLVIEAITLLLPIGTQIVLDHVIPSFDSGLLELICLSLFLLILLRTTLGMIRTWSSLVMSTLIEIQWKSGLFAHLLNLPLAFFERRRLGDIQSRFNSLDDLRNNFTTNVVGAIMDLILVLGVSGMLWLYGGTLFFLVAGFSLVYIVIRVSSYNYYRQLSEETMVSQARVNSYFVETLYGIVTVKTQDMVDNRTNSLTNLLIEKVNTGIKLKKMDMLFSGINTFVSTCEQVIILWLGASMVLDNKLTIGMFIAFSSFREQFSDRIASLINALLQLKMMSLHNERISDIALNEVEAKKKDFDYNTQMQPLSLVATDISYRYDAFSKFLFENVHLSIREGECIAIIGPSGSGKTTFLKILMGLFSPTEGVVKINGNDIAAIGVNNYRKMVACVMQEDKIFAGTIRENICGFAEENDSEWMERCAQISYIHDDIMALPMGYETLLGELGEGMSGGQKQRIFIARAIYRKPGILFMDEATSHLDSDCEALVSNAIKKMKITRVIVAHRETTISSADRVVDLSML*	FALSE
v1_PLS_76c2f179fe576e56c9ac503048e7f193e15bfb43995b3f70dd83684a6277c242	CAJ44959.1	60.9	698	273	0	1	698	1	698	2.00E-252	857.8	CvaB.verified	TRUE	FALSE	GCA_017051815.1/GCA_017051815.1_ASM1705181v1_genomic|JADWWN010000004.1|100632:102737:-1	v1_PLS_76c2f179fe576e56c9ac503048e7f193e15bfb43995b3f70dd83684a6277c242	GCA_017051815.1_ASM1705181v1_genomic	JADWWN010000004.1	100632	102737	-1	TRUE	ATG	GGA/GAG/AGG	0.381	MMENKLEVILSKLGFRFFSGIPVIHQAESSECGIASLAMVCSHFGKNISMLDLRRRFHPSTRGATLAHIKQVAQQLGLNSRALSLDIDELTQLKTPCILHWNFNHFVVLVKVRKNQLIIHDPARGRVTLTYGEVSKFFTGVALELWPGNTFAQVKKIKKIDLTVFISGVEGIKKAIIKIFCLSLVIEAITLLLPIGTQIVLDHVIPSFDSGLLELICLSLFLLILLRTTLGMIRTWSSLVMSTLIEIQWKSGLFAHLLNLPLAFFERRRLGDIQSRFNSLDDLRNNFTTNVVGAIMDLILVLGVSGMLWLYGGTLFFLVAGFSLVYIVIRVSSYNYYRQLSEETMVSQARVNSYFVETLYGIVTVKTQDMVDNRTNSLTNLLIEKVNTGIKLKKMDMLFSGINTFVSTCEQVIILWLGASMVLDNKLTIGMFIAFSSFREQFSDRIASLINALLQLKMMSLHNERISDIALNEVEAKKKDFDYNTQMQPLSLVATDISYRYDAFSKFLFENVHLSIREGECIAIIGPSGSGKTTFLKILMGLFSPTEGVVKINGNDIAAIGVNNYRKMVACVMQEDKIFAGTIRENICGFAEENDSEWMERCAQISYIHDDIMALPMGYETLLGELGEGMSGGQKQRIFIARAIYRKPGILFMDEATSHLDSDCEALVSNAIKKMKITRVIVAHRETTISSADRVVDLSML*	FALSE
v1_PLS_76c2f179fe576e56c9ac503048e7f193e15bfb43995b3f70dd83684a6277c242	CAJ44959.1	60.9	698	273	0	1	698	1	698	2.00E-252	857.8	CvaB.verified	TRUE	FALSE	GCF_017051815.1/GCF_017051815.1_ASM1705181v1_genomic|NZ_JADWWN010000004.1|100632:102737:-1	v1_PLS_76c2f179fe576e56c9ac503048e7f193e15bfb43995b3f70dd83684a6277c242	GCF_017051815.1_ASM1705181v1_genomic	NZ_JADWWN010000004.1	100632	102737	-1	TRUE	ATG	GGA/GAG/AGG	0.381	MMENKLEVILSKLGFRFFSGIPVIHQAESSECGIASLAMVCSHFGKNISMLDLRRRFHPSTRGATLAHIKQVAQQLGLNSRALSLDIDELTQLKTPCILHWNFNHFVVLVKVRKNQLIIHDPARGRVTLTYGEVSKFFTGVALELWPGNTFAQVKKIKKIDLTVFISGVEGIKKAIIKIFCLSLVIEAITLLLPIGTQIVLDHVIPSFDSGLLELICLSLFLLILLRTTLGMIRTWSSLVMSTLIEIQWKSGLFAHLLNLPLAFFERRRLGDIQSRFNSLDDLRNNFTTNVVGAIMDLILVLGVSGMLWLYGGTLFFLVAGFSLVYIVIRVSSYNYYRQLSEETMVSQARVNSYFVETLYGIVTVKTQDMVDNRTNSLTNLLIEKVNTGIKLKKMDMLFSGINTFVSTCEQVIILWLGASMVLDNKLTIGMFIAFSSFREQFSDRIASLINALLQLKMMSLHNERISDIALNEVEAKKKDFDYNTQMQPLSLVATDISYRYDAFSKFLFENVHLSIREGECIAIIGPSGSGKTTFLKILMGLFSPTEGVVKINGNDIAAIGVNNYRKMVACVMQEDKIFAGTIRENICGFAEENDSEWMERCAQISYIHDDIMALPMGYETLLGELGEGMSGGQKQRIFIARAIYRKPGILFMDEATSHLDSDCEALVSNAIKKMKITRVIVAHRETTISSADRVVDLSML*	FALSE
v1_PLS_5db7eb566fef382f1ff6324c8e367885b6d4f4bb9f8db9b73e15a64f3e8f94be	P22520.1	37	678	424	2	3	679	23	698	1.10E-125	436.8	CvaB.verified	TRUE	FALSE	GCF_017052375.1/GCF_017052375.1_ASM1705237v1_genomic|NZ_JADWWB010000001.1|480665:482716:1	v1_PLS_5db7eb566fef382f1ff6324c8e367885b6d4f4bb9f8db9b73e15a64f3e8f94be	GCF_017052375.1_ASM1705237v1_genomic	NZ_JADWWB010000001.1	480665	482716	1	TRUE	ATG	GGA/GAG/AGG	0.334	MRVLYQTERTECGLVTVAMIASHYGLEFDLIQLRNIYPTSMKGTNLKNLMDVFSKMNLESRPVRCDVEEIKELRLPAIIHWKMDHFVVLKKVKGNKYYINDPDLGSVVVSNHEFNKSFTGIALEVWPGPKFKKADKRSKINIQSIIPFSFELKKLIFYIFILALAIEISTLVIPILQEIILDDSVVTGDLDLLTILVIAIALFSFGSVVTTAVKSIIERKITSSLSIIVPSHIFKHIFSLHIGWFEKRSAADIANRFDSANTIHKTLTTSTISAVIDGLVGILASVIMFYYSPVLASIVCVTFLIYSILRFAWYSNYRQKSAGSLKQNSKIQSFIWESLRGAATIKQFNANHQRHQKYLFMLGNYVRTQSDLQNINTAYTFIHDLIFAVEKIITIYLGAKLIINGGFTIGMFTAFMGFRENFINRGSSLINTLMEFRSLSVHLDRISDIILTPKEHDSSLPFLGDTVGIMKKISINNISYAYGENEKYIIKDCSFDVFKGETVALIGPSGIGKSTLLKIISGQLKPSSGNILIDDRALESIDYNMIRSIISFVRQDDMLFAGTITENIAFLEKKPDFEKVKRLAVSVNLHDEIQGMPMGYNTLIGPLGTGLSGGQAQRIMIARALYRSPQILLLDEATSHLDIKNEMIISNLLKNSGITQIIIAHRAETIAKADRAINISDLI*	FALSE
v1_PLS_5db7eb566fef382f1ff6324c8e367885b6d4f4bb9f8db9b73e15a64f3e8f94be	P22520.1	37	678	424	2	3	679	23	698	1.10E-125	436.8	CvaB.verified	TRUE	FALSE	GCA_017052375.1/GCA_017052375.1_ASM1705237v1_genomic|JADWWB010000001.1|480665:482716:1	v1_PLS_5db7eb566fef382f1ff6324c8e367885b6d4f4bb9f8db9b73e15a64f3e8f94be	GCA_017052375.1_ASM1705237v1_genomic	JADWWB010000001.1	480665	482716	1	TRUE	ATG	GGA/GAG/AGG	0.334	MRVLYQTERTECGLVTVAMIASHYGLEFDLIQLRNIYPTSMKGTNLKNLMDVFSKMNLESRPVRCDVEEIKELRLPAIIHWKMDHFVVLKKVKGNKYYINDPDLGSVVVSNHEFNKSFTGIALEVWPGPKFKKADKRSKINIQSIIPFSFELKKLIFYIFILALAIEISTLVIPILQEIILDDSVVTGDLDLLTILVIAIALFSFGSVVTTAVKSIIERKITSSLSIIVPSHIFKHIFSLHIGWFEKRSAADIANRFDSANTIHKTLTTSTISAVIDGLVGILASVIMFYYSPVLASIVCVTFLIYSILRFAWYSNYRQKSAGSLKQNSKIQSFIWESLRGAATIKQFNANHQRHQKYLFMLGNYVRTQSDLQNINTAYTFIHDLIFAVEKIITIYLGAKLIINGGFTIGMFTAFMGFRENFINRGSSLINTLMEFRSLSVHLDRISDIILTPKEHDSSLPFLGDTVGIMKKISINNISYAYGENEKYIIKDCSFDVFKGETVALIGPSGIGKSTLLKIISGQLKPSSGNILIDDRALESIDYNMIRSIISFVRQDDMLFAGTITENIAFLEKKPDFEKVKRLAVSVNLHDEIQGMPMGYNTLIGPLGTGLSGGQAQRIMIARALYRSPQILLLDEATSHLDIKNEMIISNLLKNSGITQIIIAHRAETIAKADRAINISDLI*	FALSE
v1_PLS_5db7eb566fef382f1ff6324c8e367885b6d4f4bb9f8db9b73e15a64f3e8f94be	P22520.1	37	678	424	2	3	679	23	698	1.10E-125	436.8	CvaB.verified	TRUE	FALSE	GCF_017052135.1/GCF_017052135.1_ASM1705213v1_genomic|NZ_JADWWD010000001.1|480665:482716:1	v1_PLS_5db7eb566fef382f1ff6324c8e367885b6d4f4bb9f8db9b73e15a64f3e8f94be	GCF_017052135.1_ASM1705213v1_genomic	NZ_JADWWD010000001.1	480665	482716	1	TRUE	ATG	GGA/GAG/AGG	0.334	MRVLYQTERTECGLVTVAMIASHYGLEFDLIQLRNIYPTSMKGTNLKNLMDVFSKMNLESRPVRCDVEEIKELRLPAIIHWKMDHFVVLKKVKGNKYYINDPDLGSVVVSNHEFNKSFTGIALEVWPGPKFKKADKRSKINIQSIIPFSFELKKLIFYIFILALAIEISTLVIPILQEIILDDSVVTGDLDLLTILVIAIALFSFGSVVTTAVKSIIERKITSSLSIIVPSHIFKHIFSLHIGWFEKRSAADIANRFDSANTIHKTLTTSTISAVIDGLVGILASVIMFYYSPVLASIVCVTFLIYSILRFAWYSNYRQKSAGSLKQNSKIQSFIWESLRGAATIKQFNANHQRHQKYLFMLGNYVRTQSDLQNINTAYTFIHDLIFAVEKIITIYLGAKLIINGGFTIGMFTAFMGFRENFINRGSSLINTLMEFRSLSVHLDRISDIILTPKEHDSSLPFLGDTVGIMKKISINNISYAYGENEKYIIKDCSFDVFKGETVALIGPSGIGKSTLLKIISGQLKPSSGNILIDDRALESIDYNMIRSIISFVRQDDMLFAGTITENIAFLEKKPDFEKVKRLAVSVNLHDEIQGMPMGYNTLIGPLGTGLSGGQAQRIMIARALYRSPQILLLDEATSHLDIKNEMIISNLLKNSGITQIIIAHRAETIAKADRAINISDLI*	FALSE
v1_PLS_5db7eb566fef382f1ff6324c8e367885b6d4f4bb9f8db9b73e15a64f3e8f94be	P22520.1	37	678	424	2	3	679	23	698	1.10E-125	436.8	CvaB.verified	TRUE	FALSE	GCF_017052195.1/GCF_017052195.1_ASM1705219v1_genomic|NZ_JADWWC010000001.1|480665:482716:1	v1_PLS_5db7eb566fef382f1ff6324c8e367885b6d4f4bb9f8db9b73e15a64f3e8f94be	GCF_017052195.1_ASM1705219v1_genomic	NZ_JADWWC010000001.1	480665	482716	1	TRUE	ATG	GGA/GAG/AGG	0.334	MRVLYQTERTECGLVTVAMIASHYGLEFDLIQLRNIYPTSMKGTNLKNLMDVFSKMNLESRPVRCDVEEIKELRLPAIIHWKMDHFVVLKKVKGNKYYINDPDLGSVVVSNHEFNKSFTGIALEVWPGPKFKKADKRSKINIQSIIPFSFELKKLIFYIFILALAIEISTLVIPILQEIILDDSVVTGDLDLLTILVIAIALFSFGSVVTTAVKSIIERKITSSLSIIVPSHIFKHIFSLHIGWFEKRSAADIANRFDSANTIHKTLTTSTISAVIDGLVGILASVIMFYYSPVLASIVCVTFLIYSILRFAWYSNYRQKSAGSLKQNSKIQSFIWESLRGAATIKQFNANHQRHQKYLFMLGNYVRTQSDLQNINTAYTFIHDLIFAVEKIITIYLGAKLIINGGFTIGMFTAFMGFRENFINRGSSLINTLMEFRSLSVHLDRISDIILTPKEHDSSLPFLGDTVGIMKKISINNISYAYGENEKYIIKDCSFDVFKGETVALIGPSGIGKSTLLKIISGQLKPSSGNILIDDRALESIDYNMIRSIISFVRQDDMLFAGTITENIAFLEKKPDFEKVKRLAVSVNLHDEIQGMPMGYNTLIGPLGTGLSGGQAQRIMIARALYRSPQILLLDEATSHLDIKNEMIISNLLKNSGITQIIIAHRAETIAKADRAINISDLI*	FALSE
v1_PLS_5db7eb566fef382f1ff6324c8e367885b6d4f4bb9f8db9b73e15a64f3e8f94be	P22520.1	37	678	424	2	3	679	23	698	1.10E-125	436.8	CvaB.verified	TRUE	FALSE	GCF_004364735.1/GCF_004364735.1_ASM436473v1_genomic|NZ_SOAJ01000001.1|847479:849530:1	v1_PLS_5db7eb566fef382f1ff6324c8e367885b6d4f4bb9f8db9b73e15a64f3e8f94be	GCF_004364735.1_ASM436473v1_genomic	NZ_SOAJ01000001.1	847479	849530	1	TRUE	ATG	GGA/GAG/AGG	0.334	MRVLYQTERTECGLVTVAMIASHYGLEFDLIQLRNIYPTSMKGTNLKNLMDVFSKMNLESRPVRCDVEEIKELRLPAIIHWKMDHFVVLKKVKGNKYYINDPDLGSVVVSNHEFNKSFTGIALEVWPGPKFKKADKRSKINIQSIIPFSFELKKLIFYIFILALAIEISTLVIPILQEIILDDSVVTGDLDLLTILVIAIALFSFGSVVTTAVKSIIERKITSSLSIIVPSHIFKHIFSLHIGWFEKRSAADIANRFDSANTIHKTLTTSTISAVIDGLVGILASVIMFYYSPVLASIVCVTFLIYSILRFAWYSNYRQKSAGSLKQNSKIQSFIWESLRGAATIKQFNANHQRHQKYLFMLGNYVRTQSDLQNINTAYTFIHDLIFAVEKIITIYLGAKLIINGGFTIGMFTAFMGFRENFINRGSSLINTLMEFRSLSVHLDRISDIILTPKEHDSSLPFLGDTVGIMKKISINNISYAYGENEKYIIKDCSFDVFKGETVALIGPSGIGKSTLLKIISGQLKPSSGNILIDDRALESIDYNMIRSIISFVRQDDMLFAGTITENIAFLEKKPDFEKVKRLAVSVNLHDEIQGMPMGYNTLIGPLGTGLSGGQAQRIMIARALYRSPQILLLDEATSHLDIKNEMIISNLLKNSGITQIIIAHRAETIAKADRAINISDLI*	FALSE
v1_PLS_5db7eb566fef382f1ff6324c8e367885b6d4f4bb9f8db9b73e15a64f3e8f94be	P22520.1	37	678	424	2	3	679	23	698	1.10E-125	436.8	CvaB.verified	TRUE	FALSE	GCA_017052135.1/GCA_017052135.1_ASM1705213v1_genomic|JADWWD010000001.1|480665:482716:1	v1_PLS_5db7eb566fef382f1ff6324c8e367885b6d4f4bb9f8db9b73e15a64f3e8f94be	GCA_017052135.1_ASM1705213v1_genomic	JADWWD010000001.1	480665	482716	1	TRUE	ATG	GGA/GAG/AGG	0.334	MRVLYQTERTECGLVTVAMIASHYGLEFDLIQLRNIYPTSMKGTNLKNLMDVFSKMNLESRPVRCDVEEIKELRLPAIIHWKMDHFVVLKKVKGNKYYINDPDLGSVVVSNHEFNKSFTGIALEVWPGPKFKKADKRSKINIQSIIPFSFELKKLIFYIFILALAIEISTLVIPILQEIILDDSVVTGDLDLLTILVIAIALFSFGSVVTTAVKSIIERKITSSLSIIVPSHIFKHIFSLHIGWFEKRSAADIANRFDSANTIHKTLTTSTISAVIDGLVGILASVIMFYYSPVLASIVCVTFLIYSILRFAWYSNYRQKSAGSLKQNSKIQSFIWESLRGAATIKQFNANHQRHQKYLFMLGNYVRTQSDLQNINTAYTFIHDLIFAVEKIITIYLGAKLIINGGFTIGMFTAFMGFRENFINRGSSLINTLMEFRSLSVHLDRISDIILTPKEHDSSLPFLGDTVGIMKKISINNISYAYGENEKYIIKDCSFDVFKGETVALIGPSGIGKSTLLKIISGQLKPSSGNILIDDRALESIDYNMIRSIISFVRQDDMLFAGTITENIAFLEKKPDFEKVKRLAVSVNLHDEIQGMPMGYNTLIGPLGTGLSGGQAQRIMIARALYRSPQILLLDEATSHLDIKNEMIISNLLKNSGITQIIIAHRAETIAKADRAINISDLI*	FALSE
v1_PLS_5db7eb566fef382f1ff6324c8e367885b6d4f4bb9f8db9b73e15a64f3e8f94be	P22520.1	37	678	424	2	3	679	23	698	1.10E-125	436.8	CvaB.verified	TRUE	FALSE	GCA_017052195.1/GCA_017052195.1_ASM1705219v1_genomic|JADWWC010000001.1|480665:482716:1	v1_PLS_5db7eb566fef382f1ff6324c8e367885b6d4f4bb9f8db9b73e15a64f3e8f94be	GCA_017052195.1_ASM1705219v1_genomic	JADWWC010000001.1	480665	482716	1	TRUE	ATG	GGA/GAG/AGG	0.334	MRVLYQTERTECGLVTVAMIASHYGLEFDLIQLRNIYPTSMKGTNLKNLMDVFSKMNLESRPVRCDVEEIKELRLPAIIHWKMDHFVVLKKVKGNKYYINDPDLGSVVVSNHEFNKSFTGIALEVWPGPKFKKADKRSKINIQSIIPFSFELKKLIFYIFILALAIEISTLVIPILQEIILDDSVVTGDLDLLTILVIAIALFSFGSVVTTAVKSIIERKITSSLSIIVPSHIFKHIFSLHIGWFEKRSAADIANRFDSANTIHKTLTTSTISAVIDGLVGILASVIMFYYSPVLASIVCVTFLIYSILRFAWYSNYRQKSAGSLKQNSKIQSFIWESLRGAATIKQFNANHQRHQKYLFMLGNYVRTQSDLQNINTAYTFIHDLIFAVEKIITIYLGAKLIINGGFTIGMFTAFMGFRENFINRGSSLINTLMEFRSLSVHLDRISDIILTPKEHDSSLPFLGDTVGIMKKISINNISYAYGENEKYIIKDCSFDVFKGETVALIGPSGIGKSTLLKIISGQLKPSSGNILIDDRALESIDYNMIRSIISFVRQDDMLFAGTITENIAFLEKKPDFEKVKRLAVSVNLHDEIQGMPMGYNTLIGPLGTGLSGGQAQRIMIARALYRSPQILLLDEATSHLDIKNEMIISNLLKNSGITQIIIAHRAETIAKADRAINISDLI*	FALSE
v1_PLS_5db7eb566fef382f1ff6324c8e367885b6d4f4bb9f8db9b73e15a64f3e8f94be	P22520.1	37	678	424	2	3	679	23	698	1.10E-125	436.8	CvaB.verified	TRUE	FALSE	GCA_004364735.1/GCA_004364735.1_ASM436473v1_genomic|SOAJ01000001.1|847479:849530:1	v1_PLS_5db7eb566fef382f1ff6324c8e367885b6d4f4bb9f8db9b73e15a64f3e8f94be	GCA_004364735.1_ASM436473v1_genomic	SOAJ01000001.1	847479	849530	1	TRUE	ATG	GGA/GAG/AGG	0.334	MRVLYQTERTECGLVTVAMIASHYGLEFDLIQLRNIYPTSMKGTNLKNLMDVFSKMNLESRPVRCDVEEIKELRLPAIIHWKMDHFVVLKKVKGNKYYINDPDLGSVVVSNHEFNKSFTGIALEVWPGPKFKKADKRSKINIQSIIPFSFELKKLIFYIFILALAIEISTLVIPILQEIILDDSVVTGDLDLLTILVIAIALFSFGSVVTTAVKSIIERKITSSLSIIVPSHIFKHIFSLHIGWFEKRSAADIANRFDSANTIHKTLTTSTISAVIDGLVGILASVIMFYYSPVLASIVCVTFLIYSILRFAWYSNYRQKSAGSLKQNSKIQSFIWESLRGAATIKQFNANHQRHQKYLFMLGNYVRTQSDLQNINTAYTFIHDLIFAVEKIITIYLGAKLIINGGFTIGMFTAFMGFRENFINRGSSLINTLMEFRSLSVHLDRISDIILTPKEHDSSLPFLGDTVGIMKKISINNISYAYGENEKYIIKDCSFDVFKGETVALIGPSGIGKSTLLKIISGQLKPSSGNILIDDRALESIDYNMIRSIISFVRQDDMLFAGTITENIAFLEKKPDFEKVKRLAVSVNLHDEIQGMPMGYNTLIGPLGTGLSGGQAQRIMIARALYRSPQILLLDEATSHLDIKNEMIISNLLKNSGITQIIIAHRAETIAKADRAINISDLI*	FALSE
v1_PLS_d63c40b6e26ed7f1d358b3abd9435e0312b5856920856a1c8351c895f8a123de	CAJ44959.1	40.9	695	404	1	3	697	9	696	6.10E-159	547.4	CvaB.verified	TRUE	FALSE	GCF_013201565.1/GCF_013201565.1_ASM1320156v1_genomic|NZ_JABLUT010000009.1|13555:15738:1	v1_PLS_d63c40b6e26ed7f1d358b3abd9435e0312b5856920856a1c8351c895f8a123de	GCF_013201565.1_ASM1320156v1_genomic	NZ_JABLUT010000009.1	13555	15738	1	TRUE	GTG	GGA/GAG/AGG	0.491	MLLLEKLNFKWFNRLPMIRQSQATECGLACLGMIANYHGHEIDMITLRRRFATSLKGATLSDVIVMAQQLNMSSRALRVDMEELSKLRMPCILHWELNHFVVLKKVRGNKITLHDPARGIRELTSKEASPAFTGVALELVPSSTFEVKKEKESISMMKLVGSVTGVKSAFAQVLILSIALELFGVLSPFFMQWVMDMVLVSADYSLLSLLGIGFIMIALFQTMITALRSWVMSWFSSQLSVQWTVNVCHHMLKLPLEWYESRHVGDILSRYGSLNTIQSTLTSRFISTVLDGVMSIVTVVMLFIYNAKLAWLVIGLFVAYALLRFMAYDPVRRANEEQIISSARTQSSLLETLRGIQAVKTNNKQVPRLSAYMNFLVDTTNKGIVIQKLNILFGSAQGLLTSVGRVVLVWLAALQVLDGNFSAGMLTAFISFSDQFMSRGAGLINAVIDFRMLRMHGERLADIVLSETEVSSEASPVLVSKDTHDETETPQDIKLTDIRFRYAPTEPWVVNGASLEIKAGESVAIVGPSGQGKTTMAKIILGLLHPEGGTITVGGMDITQTGLEHHRNRIGCVMQDDILFSGSISENISFFDNNPDHAKITRVARLAQIHGDIMKMPMNYQSLVGDMGSFLSGGQLQRILLARALYREPKILVLDEATSHLDIYNEAQINNAIKQMKITRIMIAHRPETIRSADKIVLLNNGTLSEVTAEQLFGQTEKTKEMEITHG*	FALSE
v1_PLS_d63c40b6e26ed7f1d358b3abd9435e0312b5856920856a1c8351c895f8a123de	CAJ44959.1	40.9	695	404	1	3	697	9	696	6.10E-159	547.4	CvaB.verified	TRUE	FALSE	GCA_013201565.1/GCA_013201565.1_ASM1320156v1_genomic|JABLUT010000009.1|13555:15738:1	v1_PLS_d63c40b6e26ed7f1d358b3abd9435e0312b5856920856a1c8351c895f8a123de	GCA_013201565.1_ASM1320156v1_genomic	JABLUT010000009.1	13555	15738	1	TRUE	GTG	GGA/GAG/AGG	0.491	MLLLEKLNFKWFNRLPMIRQSQATECGLACLGMIANYHGHEIDMITLRRRFATSLKGATLSDVIVMAQQLNMSSRALRVDMEELSKLRMPCILHWELNHFVVLKKVRGNKITLHDPARGIRELTSKEASPAFTGVALELVPSSTFEVKKEKESISMMKLVGSVTGVKSAFAQVLILSIALELFGVLSPFFMQWVMDMVLVSADYSLLSLLGIGFIMIALFQTMITALRSWVMSWFSSQLSVQWTVNVCHHMLKLPLEWYESRHVGDILSRYGSLNTIQSTLTSRFISTVLDGVMSIVTVVMLFIYNAKLAWLVIGLFVAYALLRFMAYDPVRRANEEQIISSARTQSSLLETLRGIQAVKTNNKQVPRLSAYMNFLVDTTNKGIVIQKLNILFGSAQGLLTSVGRVVLVWLAALQVLDGNFSAGMLTAFISFSDQFMSRGAGLINAVIDFRMLRMHGERLADIVLSETEVSSEASPVLVSKDTHDETETPQDIKLTDIRFRYAPTEPWVVNGASLEIKAGESVAIVGPSGQGKTTMAKIILGLLHPEGGTITVGGMDITQTGLEHHRNRIGCVMQDDILFSGSISENISFFDNNPDHAKITRVARLAQIHGDIMKMPMNYQSLVGDMGSFLSGGQLQRILLARALYREPKILVLDEATSHLDIYNEAQINNAIKQMKITRIMIAHRPETIRSADKIVLLNNGTLSEVTAEQLFGQTEKTKEMEITHG*	FALSE
v1_PLS_56878d372c9183cf73af3a6046ba0e81ffda6c6663efe647f8afec10cbb4bef9	AAL08400.1	69.9	695	208	1	7	701	5	698	4.20E-290	983	CvaB.verified	TRUE	FALSE	GCA_028555205.1/GCA_028555205.1_26SR6-spades3_genomic|JXUJ01000053.1|99538:101661:-1	v1_PLS_56878d372c9183cf73af3a6046ba0e81ffda6c6663efe647f8afec10cbb4bef9	GCA_028555205.1_26SR6-spades3_genomic	JXUJ01000053.1	99538	101661	-1	TRUE	ATG	None	0.514	MLINRLSVRKLLDQIDLRLRHRVPLIHQTESSECGLACLAMICGAWGKNVDMIALRQRFNMSARGTTLAGLKGVAAQLELTTRALSLDINGLSSLKTPCILHWNFDHFVVLVSVRRKSVVLHDPMYGRRVVRTEELSRSFTGVALEVWPDSNFRAFTENNRLDFRKLAGSVNGIKGALGKIFCLSLVIETINLVMPVGTQLVMDHAIPAGDRGLLTLICSGLMVFILLRTATGMVRAWSSLVMSTLINVQWQSGLFSHLLRLPLSYFERRKLGDIQSRFGSLDTLRSTFTTSIVGAIMDAIMVTSVLIMMMLYGGWLTCVVTAFTSLYVLLRLLTYGHYRELSEAALLRKARADSYFMETLYGIAAVKMQGMAERRSTQWLNLEIETVNTGIRITKMDMLFGGINSFITACDQIVVLWLGVSLVIDNQMTIGMFVAFGAFRGQFSERVKSLTEYLLQLRMMSLHNERVADIALNSREAQRADNPRINTSGHPVTLRTVSLSYAYDSQHRPVFTGIDIRIEAGECVAITGPSGVGKTTLMKVLCGLFEPTEGKVLVNETDICQMGVNNYRKLTGCIMQEDRLFSGSVRENICGFVGECDEEWMFVCAQSSCIHETIMALPMGYDTLTGELGEGLSGGQKQRIFIARALYRKPGILFMDEATSALDSASEAAVNESIRKMNITRIIIAHRPSTIAAADRIIDIGELIKT*	FALSE
v1_PLS_56878d372c9183cf73af3a6046ba0e81ffda6c6663efe647f8afec10cbb4bef9	AAL08400.1	69.9	695	208	1	7	701	5	698	4.20E-290	983	CvaB.verified	TRUE	FALSE	GCF_028555205.1/GCF_028555205.1_26SR6-spades3_genomic|NZ_JXUJ01000053.1|99538:101661:-1	v1_PLS_56878d372c9183cf73af3a6046ba0e81ffda6c6663efe647f8afec10cbb4bef9	GCF_028555205.1_26SR6-spades3_genomic	NZ_JXUJ01000053.1	99538	101661	-1	TRUE	ATG	None	0.514	MLINRLSVRKLLDQIDLRLRHRVPLIHQTESSECGLACLAMICGAWGKNVDMIALRQRFNMSARGTTLAGLKGVAAQLELTTRALSLDINGLSSLKTPCILHWNFDHFVVLVSVRRKSVVLHDPMYGRRVVRTEELSRSFTGVALEVWPDSNFRAFTENNRLDFRKLAGSVNGIKGALGKIFCLSLVIETINLVMPVGTQLVMDHAIPAGDRGLLTLICSGLMVFILLRTATGMVRAWSSLVMSTLINVQWQSGLFSHLLRLPLSYFERRKLGDIQSRFGSLDTLRSTFTTSIVGAIMDAIMVTSVLIMMMLYGGWLTCVVTAFTSLYVLLRLLTYGHYRELSEAALLRKARADSYFMETLYGIAAVKMQGMAERRSTQWLNLEIETVNTGIRITKMDMLFGGINSFITACDQIVVLWLGVSLVIDNQMTIGMFVAFGAFRGQFSERVKSLTEYLLQLRMMSLHNERVADIALNSREAQRADNPRINTSGHPVTLRTVSLSYAYDSQHRPVFTGIDIRIEAGECVAITGPSGVGKTTLMKVLCGLFEPTEGKVLVNETDICQMGVNNYRKLTGCIMQEDRLFSGSVRENICGFVGECDEEWMFVCAQSSCIHETIMALPMGYDTLTGELGEGLSGGQKQRIFIARALYRKPGILFMDEATSALDSASEAAVNESIRKMNITRIIIAHRPSTIAAADRIIDIGELIKT*	FALSE
v1_PLS_a6fdac0c434b1ec59967296a51a9a0d60d774603eaa293f6c832b156920b162b	CAJ44959.1	41.2	696	400	2	3	697	9	696	1.50E-160	552.7	CvaB.verified	TRUE	FALSE	GCA_019880205.1/GCA_019880205.1_ASM1988020v1_genomic|CP082294.1|102937:105120:1	v1_PLS_a6fdac0c434b1ec59967296a51a9a0d60d774603eaa293f6c832b156920b162b	GCA_019880205.1_ASM1988020v1_genomic	CP082294.1	102937	105120	1	TRUE	GTG	AGxAGG/AGGxGG	0.499	MLLLEKLNFKWFNRLPIIRQSQAAECGLACLGMVANYHGHQIDMITLRRQFATSLKGATLADVIAMAQQLNMTSRALRVEMEELSKLRMPCILHWELNHFVVLKKVRGNKITIHDPARGIRELTFKEASTAFTGVALELVPSSTFEVKEEKESISMMKLVGSVTGVKSAFAQVLILSIALELFGVLGPFFMQWVMDMVLVSADYSLLSLLGVGFIMIALFQTIVTALRSWVMSWFSSQLSVQWTVNVCHHMLKLPLEWFESRHVGDVLSRYGSLNTIQSTLTSRFISTVLDGVMSIVTVVMLFIYNAQLAWLVIGLFLAYALLRFMAYDPVRRANEEQIISSARTQSSLLETLRGIQAVKTNNKQVPRLSAYMNFLVDTTNKGIVIQKLNILFGSAQGLLTSVGRVVLVWLAALQVLDGNFSAGMLTAFISFSDQFMSRGSGLINAIIDFRMLRMHGERLADIVLSETEASSEGNRGLVSKETDKETDVPQDIRLINIRFRYAPTEPWVVDGANLEIKAGESLAIVGPSGQGKTTMAKIILGLLQPEEGTITVGGMDITQTGLEHHRNRIGCVMQDDILFSGSISENISFFDNEPDHAKITRVARLAQIHGDIMKMPMNYQSLVGDMGSFLSGGQLQRILLARALYREPKILVLDEATSHLDIYNEAQINNAIKQMKITRIIIAHRPETIRSADKIVLLNNGTLSEVTAEQLFGQTKTHNETEITHG*	FALSE
v1_PLS_a6fdac0c434b1ec59967296a51a9a0d60d774603eaa293f6c832b156920b162b	CAJ44959.1	41.2	696	400	2	3	697	9	696	1.50E-160	552.7	CvaB.verified	TRUE	FALSE	GCF_019880205.1/GCF_019880205.1_ASM1988020v1_genomic|NZ_CP082294.1|102937:105120:1	v1_PLS_a6fdac0c434b1ec59967296a51a9a0d60d774603eaa293f6c832b156920b162b	GCF_019880205.1_ASM1988020v1_genomic	NZ_CP082294.1	102937	105120	1	TRUE	GTG	AGxAGG/AGGxGG	0.499	MLLLEKLNFKWFNRLPIIRQSQAAECGLACLGMVANYHGHQIDMITLRRQFATSLKGATLADVIAMAQQLNMTSRALRVEMEELSKLRMPCILHWELNHFVVLKKVRGNKITIHDPARGIRELTFKEASTAFTGVALELVPSSTFEVKEEKESISMMKLVGSVTGVKSAFAQVLILSIALELFGVLGPFFMQWVMDMVLVSADYSLLSLLGVGFIMIALFQTIVTALRSWVMSWFSSQLSVQWTVNVCHHMLKLPLEWFESRHVGDVLSRYGSLNTIQSTLTSRFISTVLDGVMSIVTVVMLFIYNAQLAWLVIGLFLAYALLRFMAYDPVRRANEEQIISSARTQSSLLETLRGIQAVKTNNKQVPRLSAYMNFLVDTTNKGIVIQKLNILFGSAQGLLTSVGRVVLVWLAALQVLDGNFSAGMLTAFISFSDQFMSRGSGLINAIIDFRMLRMHGERLADIVLSETEASSEGNRGLVSKETDKETDVPQDIRLINIRFRYAPTEPWVVDGANLEIKAGESLAIVGPSGQGKTTMAKIILGLLQPEEGTITVGGMDITQTGLEHHRNRIGCVMQDDILFSGSISENISFFDNEPDHAKITRVARLAQIHGDIMKMPMNYQSLVGDMGSFLSGGQLQRILLARALYREPKILVLDEATSHLDIYNEAQINNAIKQMKITRIIIAHRPETIRSADKIVLLNNGTLSEVTAEQLFGQTKTHNETEITHG*	FALSE
v1_PLS_60ddc3cb3fa1ed5baea3a323c7b128df7b3c20b88c07c1f46cf7661ef599ca2f	CAJ44959.1	40.8	691	408	1	3	693	9	698	9.00E-163	560.1	CvaB.verified	TRUE	FALSE	GCA_007679955.1/GCA_007679955.1_ASM767995v1_genomic|VEHM01000009.1|19185:21347:-1	v1_PLS_60ddc3cb3fa1ed5baea3a323c7b128df7b3c20b88c07c1f46cf7661ef599ca2f	GCA_007679955.1_ASM767995v1_genomic	VEHM01000009.1	19185	21347	-1	TRUE	ATG	GGA/GAG/AGG	0.533	MDLFHKLNLSFRQKLPVLRQTQAAECGLTCIGMIAGYYGHHTDMVSLRQRFPTSLKGSTLANVMSFAQSMGMGCRAVRLELDELDKLNLPCILHWEMNHFVVLKGIAKNRLIIHDPARGIRKVPMDEVSASFTGVALELYPGATFEKKNEKKSISMLSLIRNVSGIGSAFVQVALLSLALEFFGIITPFYMQWVMDQVLVSADRDLLTLLGVAFICITLFQNLISALRSWVTTWFSSMLSVQWSSNLCAHLLGLPLSYFEERHVGDILSRFGSIGNIQSTLTGRFISSVFDGVMALVTLGVIFTYNATLTCVVVGLFLLYALIRWISFEPFRQANENQLMASAVVQSQLLESIRGVQAIKLNNKQDLRVSTYTNETVESTNKGITTQKLSIGFNTLQGTISGVGKIVLIWLAAAQVLDGNFTSGMLVAFISFSDQFISRSAGLINALIEFKMLRLHGERLSDIVLTEKEQNMESHIALAEETGPVRLDISDMTFRYSATDEEIFSDFSLSIAAGESVAIIGPSGQGKTTLAKLLLGLLKPNAGMISINGIDHTKLGMTHYRDLIGSVMQNDMMFAGSIMDNISFFDASLDKARVEWAARIAQIHGDIMAMPMGYNSMVGDMGSSLSGGQVQRVILARALYRQPRLLILDEATSHLDVARESAINDAIKHMSITRVIIAHRPETIMSADRIIQINRHGVTEITKAEFAALVNASQVTLEIN*	FALSE
v1_PLS_60ddc3cb3fa1ed5baea3a323c7b128df7b3c20b88c07c1f46cf7661ef599ca2f	CAJ44959.1	40.8	691	408	1	3	693	9	698	9.00E-163	560.1	CvaB.verified	TRUE	FALSE	GCA_026104315.1/GCA_026104315.1_ASM2610431v1_genomic|CP110474.1|53120:55282:1	v1_PLS_60ddc3cb3fa1ed5baea3a323c7b128df7b3c20b88c07c1f46cf7661ef599ca2f	GCA_026104315.1_ASM2610431v1_genomic	CP110474.1	53120	55282	1	TRUE	ATG	GGA/GAG/AGG	0.532	MDLFHKLNLSFRQKLPVLRQTQAAECGLTCIGMIAGYYGHHTDMVSLRQRFPTSLKGSTLANVMSFAQSMGMGCRAVRLELDELDKLNLPCILHWEMNHFVVLKGIAKNRLIIHDPARGIRKVPMDEVSASFTGVALELYPGATFEKKNEKKSISMLSLIRNVSGIGSAFVQVALLSLALEFFGIITPFYMQWVMDQVLVSADRDLLTLLGVAFICITLFQNLISALRSWVTTWFSSMLSVQWSSNLCAHLLGLPLSYFEERHVGDILSRFGSIGNIQSTLTGRFISSVFDGVMALVTLGVIFTYNATLTCVVVGLFLLYALIRWISFEPFRQANENQLMASAVVQSQLLESIRGVQAIKLNNKQDLRVSTYTNETVESTNKGITTQKLSIGFNTLQGTISGVGKIVLIWLAAAQVLDGNFTSGMLVAFISFSDQFISRSAGLINALIEFKMLRLHGERLSDIVLTEKEQNMESHIALAEETGPVRLDISDMTFRYSATDEEIFSDFSLSIAAGESVAIIGPSGQGKTTLAKLLLGLLKPNAGMISINGIDHTKLGMTHYRDLIGSVMQNDMMFAGSIMDNISFFDASLDKARVEWAARIAQIHGDIMAMPMGYNSMVGDMGSSLSGGQVQRVILARALYRQPRLLILDEATSHLDVARESAINDAIKHMSITRVIIAHRPETIMSADRIIQINRHGVTEITKAEFAALVNASQVTLEIN*	FALSE
v1_PLS_60ddc3cb3fa1ed5baea3a323c7b128df7b3c20b88c07c1f46cf7661ef599ca2f	CAJ44959.1	40.8	691	408	1	3	693	9	698	9.00E-163	560.1	CvaB.verified	TRUE	FALSE	GCF_007679955.1/GCF_007679955.1_ASM767995v1_genomic|NZ_VEHM01000009.1|19185:21347:-1	v1_PLS_60ddc3cb3fa1ed5baea3a323c7b128df7b3c20b88c07c1f46cf7661ef599ca2f	GCF_007679955.1_ASM767995v1_genomic	NZ_VEHM01000009.1	19185	21347	-1	TRUE	ATG	GGA/GAG/AGG	0.533	MDLFHKLNLSFRQKLPVLRQTQAAECGLTCIGMIAGYYGHHTDMVSLRQRFPTSLKGSTLANVMSFAQSMGMGCRAVRLELDELDKLNLPCILHWEMNHFVVLKGIAKNRLIIHDPARGIRKVPMDEVSASFTGVALELYPGATFEKKNEKKSISMLSLIRNVSGIGSAFVQVALLSLALEFFGIITPFYMQWVMDQVLVSADRDLLTLLGVAFICITLFQNLISALRSWVTTWFSSMLSVQWSSNLCAHLLGLPLSYFEERHVGDILSRFGSIGNIQSTLTGRFISSVFDGVMALVTLGVIFTYNATLTCVVVGLFLLYALIRWISFEPFRQANENQLMASAVVQSQLLESIRGVQAIKLNNKQDLRVSTYTNETVESTNKGITTQKLSIGFNTLQGTISGVGKIVLIWLAAAQVLDGNFTSGMLVAFISFSDQFISRSAGLINALIEFKMLRLHGERLSDIVLTEKEQNMESHIALAEETGPVRLDISDMTFRYSATDEEIFSDFSLSIAAGESVAIIGPSGQGKTTLAKLLLGLLKPNAGMISINGIDHTKLGMTHYRDLIGSVMQNDMMFAGSIMDNISFFDASLDKARVEWAARIAQIHGDIMAMPMGYNSMVGDMGSSLSGGQVQRVILARALYRQPRLLILDEATSHLDVARESAINDAIKHMSITRVIIAHRPETIMSADRIIQINRHGVTEITKAEFAALVNASQVTLEIN*	FALSE
v1_PLS_60ddc3cb3fa1ed5baea3a323c7b128df7b3c20b88c07c1f46cf7661ef599ca2f	CAJ44959.1	40.8	691	408	1	3	693	9	698	9.00E-163	560.1	CvaB.verified	TRUE	FALSE	GCF_026104315.1/GCF_026104315.1_ASM2610431v1_genomic|NZ_CP110474.1|53120:55282:1	v1_PLS_60ddc3cb3fa1ed5baea3a323c7b128df7b3c20b88c07c1f46cf7661ef599ca2f	GCF_026104315.1_ASM2610431v1_genomic	NZ_CP110474.1	53120	55282	1	TRUE	ATG	GGA/GAG/AGG	0.532	MDLFHKLNLSFRQKLPVLRQTQAAECGLTCIGMIAGYYGHHTDMVSLRQRFPTSLKGSTLANVMSFAQSMGMGCRAVRLELDELDKLNLPCILHWEMNHFVVLKGIAKNRLIIHDPARGIRKVPMDEVSASFTGVALELYPGATFEKKNEKKSISMLSLIRNVSGIGSAFVQVALLSLALEFFGIITPFYMQWVMDQVLVSADRDLLTLLGVAFICITLFQNLISALRSWVTTWFSSMLSVQWSSNLCAHLLGLPLSYFEERHVGDILSRFGSIGNIQSTLTGRFISSVFDGVMALVTLGVIFTYNATLTCVVVGLFLLYALIRWISFEPFRQANENQLMASAVVQSQLLESIRGVQAIKLNNKQDLRVSTYTNETVESTNKGITTQKLSIGFNTLQGTISGVGKIVLIWLAAAQVLDGNFTSGMLVAFISFSDQFISRSAGLINALIEFKMLRLHGERLSDIVLTEKEQNMESHIALAEETGPVRLDISDMTFRYSATDEEIFSDFSLSIAAGESVAIIGPSGQGKTTLAKLLLGLLKPNAGMISINGIDHTKLGMTHYRDLIGSVMQNDMMFAGSIMDNISFFDASLDKARVEWAARIAQIHGDIMAMPMGYNSMVGDMGSSLSGGQVQRVILARALYRQPRLLILDEATSHLDVARESAINDAIKHMSITRVIIAHRPETIMSADRIIQINRHGVTEITKAEFAALVNASQVTLEIN*	FALSE
v1_PLS_eb3b1344d95e9e5714b8ef73ed99f9213debcff8e4d04794d8d027df6488414f	AAP03990.1	63.6	698	254	0	1	698	1	698	4.20E-274	929.9	CvaB.verified	TRUE	FALSE	GCF_014354055.1/GCF_014354055.1_ASM1435405v1_genomic|NZ_JACSWY010000018.1|72313:74412:-1	v1_PLS_eb3b1344d95e9e5714b8ef73ed99f9213debcff8e4d04794d8d027df6488414f	GCF_014354055.1_ASM1435405v1_genomic	NZ_JACSWY010000018.1	72313	74412	-1	TRUE	ATG	AGxAGG/AGGxGG	0.432	MNSALFNTILNQLNFSFRRKTPVIHQTESSECGLACLAMVCGSFGKNIDLIALRRRFNISTRGATLAHIKGMAEQLGLITRPLSLELDEVKELKKPCILHWDFNHFVVLTEIKGSKFILHDPARGRRTLSLVEFSKSFTGVALEIWPGSVFEKDTVRHHLSISKLAKGINGLKGSLAKIFCFSLVIEAISLLIPIGTQLIMDHVIPAGDYGLLTLICTGLMLFIFLRSLITFIRSWSTLVMSTLINVQWQAGLFTHLLQLPMTYFERRRMGDIQSRFDSINIIKETFTTSLVGALIDSIMVVSVAIMMYVYGNWLFWAVQAFTLAYIAIRFSIYNSYRNLSEEMLIKDARAKSYFMETLYGIASVKIQGMICQRKNNWLNLEIDTINSEIKLSKLDFIFEGLNTLITSCEQILILWLGINMIIDHELTIGMFIAFGAFREQFSSRIHTLINFTFRLRMLSLQSERVADIALHEQEAVKPDVQTDAEIRPLALETCNLSYSYDTQSLPVFSNLNISVLPGENVAITGPSGTGKSTLMKVLCGLLKPDNGRVIVDGLDIRQLGVNNYQKLIGCVMQEDKLFSGSIRENICGFSAVIDEEWMIDCARASYIHDFIITTPMGYETLIGELGEGLSGGQKQRIFIARALYRKPGILFMDEATSALDNDSEKKVSQAIKKMKITRVIIAHRDTTISMADRVIMLG*	FALSE
v1_PLS_eb3b1344d95e9e5714b8ef73ed99f9213debcff8e4d04794d8d027df6488414f	AAP03990.1	63.6	698	254	0	1	698	1	698	4.20E-274	929.9	CvaB.verified	TRUE	FALSE	GCF_014353755.1/GCF_014353755.1_ASM1435375v1_genomic|NZ_JACSXA010000013.1|35101:37200:1	v1_PLS_eb3b1344d95e9e5714b8ef73ed99f9213debcff8e4d04794d8d027df6488414f	GCF_014353755.1_ASM1435375v1_genomic	NZ_JACSXA010000013.1	35101	37200	1	TRUE	ATG	AGxAGG/AGGxGG	0.433	MNSALFNTILNQLNFSFRRKTPVIHQTESSECGLACLAMVCGSFGKNIDLIALRRRFNISTRGATLAHIKGMAEQLGLITRPLSLELDEVKELKKPCILHWDFNHFVVLTEIKGSKFILHDPARGRRTLSLVEFSKSFTGVALEIWPGSVFEKDTVRHHLSISKLAKGINGLKGSLAKIFCFSLVIEAISLLIPIGTQLIMDHVIPAGDYGLLTLICTGLMLFIFLRSLITFIRSWSTLVMSTLINVQWQAGLFTHLLQLPMTYFERRRMGDIQSRFDSINIIKETFTTSLVGALIDSIMVVSVAIMMYVYGNWLFWAVQAFTLAYIAIRFSIYNSYRNLSEEMLIKDARAKSYFMETLYGIASVKIQGMICQRKNNWLNLEIDTINSEIKLSKLDFIFEGLNTLITSCEQILILWLGINMIIDHELTIGMFIAFGAFREQFSSRIHTLINFTFRLRMLSLQSERVADIALHEQEAVKPDVQTDAEIRPLALETCNLSYSYDTQSLPVFSNLNISVLPGENVAITGPSGTGKSTLMKVLCGLLKPDNGRVIVDGLDIRQLGVNNYQKLIGCVMQEDKLFSGSIRENICGFSAVIDEEWMIDCARASYIHDFIITTPMGYETLIGELGEGLSGGQKQRIFIARALYRKPGILFMDEATSALDNDSEKKVSQAIKKMKITRVIIAHRDTTISMADRVIMLG*	FALSE
v1_PLS_eb3b1344d95e9e5714b8ef73ed99f9213debcff8e4d04794d8d027df6488414f	AAP03990.1	63.6	698	254	0	1	698	1	698	4.20E-274	929.9	CvaB.verified	TRUE	FALSE	GCA_014353755.1/GCA_014353755.1_ASM1435375v1_genomic|JACSXA010000013.1|35101:37200:1	v1_PLS_eb3b1344d95e9e5714b8ef73ed99f9213debcff8e4d04794d8d027df6488414f	GCA_014353755.1_ASM1435375v1_genomic	JACSXA010000013.1	35101	37200	1	TRUE	ATG	AGxAGG/AGGxGG	0.433	MNSALFNTILNQLNFSFRRKTPVIHQTESSECGLACLAMVCGSFGKNIDLIALRRRFNISTRGATLAHIKGMAEQLGLITRPLSLELDEVKELKKPCILHWDFNHFVVLTEIKGSKFILHDPARGRRTLSLVEFSKSFTGVALEIWPGSVFEKDTVRHHLSISKLAKGINGLKGSLAKIFCFSLVIEAISLLIPIGTQLIMDHVIPAGDYGLLTLICTGLMLFIFLRSLITFIRSWSTLVMSTLINVQWQAGLFTHLLQLPMTYFERRRMGDIQSRFDSINIIKETFTTSLVGALIDSIMVVSVAIMMYVYGNWLFWAVQAFTLAYIAIRFSIYNSYRNLSEEMLIKDARAKSYFMETLYGIASVKIQGMICQRKNNWLNLEIDTINSEIKLSKLDFIFEGLNTLITSCEQILILWLGINMIIDHELTIGMFIAFGAFREQFSSRIHTLINFTFRLRMLSLQSERVADIALHEQEAVKPDVQTDAEIRPLALETCNLSYSYDTQSLPVFSNLNISVLPGENVAITGPSGTGKSTLMKVLCGLLKPDNGRVIVDGLDIRQLGVNNYQKLIGCVMQEDKLFSGSIRENICGFSAVIDEEWMIDCARASYIHDFIITTPMGYETLIGELGEGLSGGQKQRIFIARALYRKPGILFMDEATSALDNDSEKKVSQAIKKMKITRVIIAHRDTTISMADRVIMLG*	FALSE
v1_PLS_eb3b1344d95e9e5714b8ef73ed99f9213debcff8e4d04794d8d027df6488414f	AAP03990.1	63.6	698	254	0	1	698	1	698	4.20E-274	929.9	CvaB.verified	TRUE	FALSE	GCA_014353815.1/GCA_014353815.1_ASM1435381v1_genomic|JACSXB010000018.1|23179:25278:1	v1_PLS_eb3b1344d95e9e5714b8ef73ed99f9213debcff8e4d04794d8d027df6488414f	GCA_014353815.1_ASM1435381v1_genomic	JACSXB010000018.1	23179	25278	1	TRUE	ATG	AGxAGG/AGGxGG	0.433	MNSALFNTILNQLNFSFRRKTPVIHQTESSECGLACLAMVCGSFGKNIDLIALRRRFNISTRGATLAHIKGMAEQLGLITRPLSLELDEVKELKKPCILHWDFNHFVVLTEIKGSKFILHDPARGRRTLSLVEFSKSFTGVALEIWPGSVFEKDTVRHHLSISKLAKGINGLKGSLAKIFCFSLVIEAISLLIPIGTQLIMDHVIPAGDYGLLTLICTGLMLFIFLRSLITFIRSWSTLVMSTLINVQWQAGLFTHLLQLPMTYFERRRMGDIQSRFDSINIIKETFTTSLVGALIDSIMVVSVAIMMYVYGNWLFWAVQAFTLAYIAIRFSIYNSYRNLSEEMLIKDARAKSYFMETLYGIASVKIQGMICQRKNNWLNLEIDTINSEIKLSKLDFIFEGLNTLITSCEQILILWLGINMIIDHELTIGMFIAFGAFREQFSSRIHTLINFTFRLRMLSLQSERVADIALHEQEAVKPDVQTDAEIRPLALETCNLSYSYDTQSLPVFSNLNISVLPGENVAITGPSGTGKSTLMKVLCGLLKPDNGRVIVDGLDIRQLGVNNYQKLIGCVMQEDKLFSGSIRENICGFSAVIDEEWMIDCARASYIHDFIITTPMGYETLIGELGEGLSGGQKQRIFIARALYRKPGILFMDEATSALDNDSEKKVSQAIKKMKITRVIIAHRDTTISMADRVIMLG*	FALSE
v1_PLS_eb3b1344d95e9e5714b8ef73ed99f9213debcff8e4d04794d8d027df6488414f	AAP03990.1	63.6	698	254	0	1	698	1	698	4.20E-274	929.9	CvaB.verified	TRUE	FALSE	GCA_014353705.1/GCA_014353705.1_ASM1435370v1_genomic|JACSXF010000018.1|22653:24752:1	v1_PLS_eb3b1344d95e9e5714b8ef73ed99f9213debcff8e4d04794d8d027df6488414f	GCA_014353705.1_ASM1435370v1_genomic	JACSXF010000018.1	22653	24752	1	TRUE	ATG	AGxAGG/AGGxGG	0.433	MNSALFNTILNQLNFSFRRKTPVIHQTESSECGLACLAMVCGSFGKNIDLIALRRRFNISTRGATLAHIKGMAEQLGLITRPLSLELDEVKELKKPCILHWDFNHFVVLTEIKGSKFILHDPARGRRTLSLVEFSKSFTGVALEIWPGSVFEKDTVRHHLSISKLAKGINGLKGSLAKIFCFSLVIEAISLLIPIGTQLIMDHVIPAGDYGLLTLICTGLMLFIFLRSLITFIRSWSTLVMSTLINVQWQAGLFTHLLQLPMTYFERRRMGDIQSRFDSINIIKETFTTSLVGALIDSIMVVSVAIMMYVYGNWLFWAVQAFTLAYIAIRFSIYNSYRNLSEEMLIKDARAKSYFMETLYGIASVKIQGMICQRKNNWLNLEIDTINSEIKLSKLDFIFEGLNTLITSCEQILILWLGINMIIDHELTIGMFIAFGAFREQFSSRIHTLINFTFRLRMLSLQSERVADIALHEQEAVKPDVQTDAEIRPLALETCNLSYSYDTQSLPVFSNLNISVLPGENVAITGPSGTGKSTLMKVLCGLLKPDNGRVIVDGLDIRQLGVNNYQKLIGCVMQEDKLFSGSIRENICGFSAVIDEEWMIDCARASYIHDFIITTPMGYETLIGELGEGLSGGQKQRIFIARALYRKPGILFMDEATSALDNDSEKKVSQAIKKMKITRVIIAHRDTTISMADRVIMLG*	FALSE
v1_PLS_eb3b1344d95e9e5714b8ef73ed99f9213debcff8e4d04794d8d027df6488414f	AAP03990.1	63.6	698	254	0	1	698	1	698	4.20E-274	929.9	CvaB.verified	TRUE	FALSE	GCA_014354055.1/GCA_014354055.1_ASM1435405v1_genomic|JACSWY010000018.1|72313:74412:-1	v1_PLS_eb3b1344d95e9e5714b8ef73ed99f9213debcff8e4d04794d8d027df6488414f	GCA_014354055.1_ASM1435405v1_genomic	JACSWY010000018.1	72313	74412	-1	TRUE	ATG	AGxAGG/AGGxGG	0.432	MNSALFNTILNQLNFSFRRKTPVIHQTESSECGLACLAMVCGSFGKNIDLIALRRRFNISTRGATLAHIKGMAEQLGLITRPLSLELDEVKELKKPCILHWDFNHFVVLTEIKGSKFILHDPARGRRTLSLVEFSKSFTGVALEIWPGSVFEKDTVRHHLSISKLAKGINGLKGSLAKIFCFSLVIEAISLLIPIGTQLIMDHVIPAGDYGLLTLICTGLMLFIFLRSLITFIRSWSTLVMSTLINVQWQAGLFTHLLQLPMTYFERRRMGDIQSRFDSINIIKETFTTSLVGALIDSIMVVSVAIMMYVYGNWLFWAVQAFTLAYIAIRFSIYNSYRNLSEEMLIKDARAKSYFMETLYGIASVKIQGMICQRKNNWLNLEIDTINSEIKLSKLDFIFEGLNTLITSCEQILILWLGINMIIDHELTIGMFIAFGAFREQFSSRIHTLINFTFRLRMLSLQSERVADIALHEQEAVKPDVQTDAEIRPLALETCNLSYSYDTQSLPVFSNLNISVLPGENVAITGPSGTGKSTLMKVLCGLLKPDNGRVIVDGLDIRQLGVNNYQKLIGCVMQEDKLFSGSIRENICGFSAVIDEEWMIDCARASYIHDFIITTPMGYETLIGELGEGLSGGQKQRIFIARALYRKPGILFMDEATSALDNDSEKKVSQAIKKMKITRVIIAHRDTTISMADRVIMLG*	FALSE
v1_PLS_eb3b1344d95e9e5714b8ef73ed99f9213debcff8e4d04794d8d027df6488414f	AAP03990.1	63.6	698	254	0	1	698	1	698	4.20E-274	929.9	CvaB.verified	TRUE	FALSE	GCF_014353815.1/GCF_014353815.1_ASM1435381v1_genomic|NZ_JACSXB010000018.1|23179:25278:1	v1_PLS_eb3b1344d95e9e5714b8ef73ed99f9213debcff8e4d04794d8d027df6488414f	GCF_014353815.1_ASM1435381v1_genomic	NZ_JACSXB010000018.1	23179	25278	1	TRUE	ATG	AGxAGG/AGGxGG	0.433	MNSALFNTILNQLNFSFRRKTPVIHQTESSECGLACLAMVCGSFGKNIDLIALRRRFNISTRGATLAHIKGMAEQLGLITRPLSLELDEVKELKKPCILHWDFNHFVVLTEIKGSKFILHDPARGRRTLSLVEFSKSFTGVALEIWPGSVFEKDTVRHHLSISKLAKGINGLKGSLAKIFCFSLVIEAISLLIPIGTQLIMDHVIPAGDYGLLTLICTGLMLFIFLRSLITFIRSWSTLVMSTLINVQWQAGLFTHLLQLPMTYFERRRMGDIQSRFDSINIIKETFTTSLVGALIDSIMVVSVAIMMYVYGNWLFWAVQAFTLAYIAIRFSIYNSYRNLSEEMLIKDARAKSYFMETLYGIASVKIQGMICQRKNNWLNLEIDTINSEIKLSKLDFIFEGLNTLITSCEQILILWLGINMIIDHELTIGMFIAFGAFREQFSSRIHTLINFTFRLRMLSLQSERVADIALHEQEAVKPDVQTDAEIRPLALETCNLSYSYDTQSLPVFSNLNISVLPGENVAITGPSGTGKSTLMKVLCGLLKPDNGRVIVDGLDIRQLGVNNYQKLIGCVMQEDKLFSGSIRENICGFSAVIDEEWMIDCARASYIHDFIITTPMGYETLIGELGEGLSGGQKQRIFIARALYRKPGILFMDEATSALDNDSEKKVSQAIKKMKITRVIIAHRDTTISMADRVIMLG*	FALSE
v1_PLS_eb3b1344d95e9e5714b8ef73ed99f9213debcff8e4d04794d8d027df6488414f	AAP03990.1	63.6	698	254	0	1	698	1	698	4.20E-274	929.9	CvaB.verified	TRUE	FALSE	GCF_014353705.1/GCF_014353705.1_ASM1435370v1_genomic|NZ_JACSXF010000018.1|22653:24752:1	v1_PLS_eb3b1344d95e9e5714b8ef73ed99f9213debcff8e4d04794d8d027df6488414f	GCF_014353705.1_ASM1435370v1_genomic	NZ_JACSXF010000018.1	22653	24752	1	TRUE	ATG	AGxAGG/AGGxGG	0.433	MNSALFNTILNQLNFSFRRKTPVIHQTESSECGLACLAMVCGSFGKNIDLIALRRRFNISTRGATLAHIKGMAEQLGLITRPLSLELDEVKELKKPCILHWDFNHFVVLTEIKGSKFILHDPARGRRTLSLVEFSKSFTGVALEIWPGSVFEKDTVRHHLSISKLAKGINGLKGSLAKIFCFSLVIEAISLLIPIGTQLIMDHVIPAGDYGLLTLICTGLMLFIFLRSLITFIRSWSTLVMSTLINVQWQAGLFTHLLQLPMTYFERRRMGDIQSRFDSINIIKETFTTSLVGALIDSIMVVSVAIMMYVYGNWLFWAVQAFTLAYIAIRFSIYNSYRNLSEEMLIKDARAKSYFMETLYGIASVKIQGMICQRKNNWLNLEIDTINSEIKLSKLDFIFEGLNTLITSCEQILILWLGINMIIDHELTIGMFIAFGAFREQFSSRIHTLINFTFRLRMLSLQSERVADIALHEQEAVKPDVQTDAEIRPLALETCNLSYSYDTQSLPVFSNLNISVLPGENVAITGPSGTGKSTLMKVLCGLLKPDNGRVIVDGLDIRQLGVNNYQKLIGCVMQEDKLFSGSIRENICGFSAVIDEEWMIDCARASYIHDFIITTPMGYETLIGELGEGLSGGQKQRIFIARALYRKPGILFMDEATSALDNDSEKKVSQAIKKMKITRVIIAHRDTTISMADRVIMLG*	FALSE
v1_PLS_4c5bfa21fc7fd88872939d0651e729a96c317d26d96762355dc1c72446d00153	AAL08400.1	69.6	695	210	1	7	701	5	698	2.80E-289	980.3	CvaB.verified	TRUE	FALSE	GCA_017920625.1/GCA_017920625.1_ASM1792062v1_genomic|JABDZJ010000006.1|143783:145906:1	v1_PLS_4c5bfa21fc7fd88872939d0651e729a96c317d26d96762355dc1c72446d00153	GCA_017920625.1_ASM1792062v1_genomic	JABDZJ010000006.1	143783	145906	1	TRUE	ATG	None	0.513	MLINRLSVRKLLDQIDLRLRHRVPLIHQTESSECGLACLAMICGAWGKNVDMIALRQRFNMSARGTTLAGLKGVAAQLELTTRALSLDINGLSSLKTPCILHWNFDHFVVLVSVRRKSVVLHDPMYGRRVVRTEELSRSFTGVALEVWPDSNFRAFTENNRLDFRKLAGSVNGIKGALGKIFCLSLVIETINLVMPVGTQLVMDHAIPAGDRGLLTLICSGLMVFILLRTATGMVRAWSSLVMSTLINVQWQSGLFSHLLRLPLSYFERRKLGDIQSRFGSLDTLRSTFTTSIVGAIMDAIMVTSVLIMMMLYGGWLTCVVTAFTSLYVLLRLLTYGHYRELSEAALLRKARADSYFMETLYGIAAVKMQGMTERRSTQWLNLEIETVNTGIRITKMDMLFGGINSFITACDQIVVLWLGVSLVIDNQMTIGMFVAFGAFRGQFSERVKSLTEYLLQLRMMSLHNERVADIALNSREAQRADNPRINTSGHPVTLRTVSLGYAYDSQHRPVFTGIDIRIEAGECVAITGPSGVGKTTLMKVLCGLFEPTEGKVLVNETDICQMGVNNYRKLTGCIMQEDRLFSGSVRENICGFVGECDEEWMFVCAQSSCIHETIMALPMGYDTLTGELGEGLSGGQKQRIFIARALYRKPGILFMDEATSALDSASEAAVNESIRKMNITRIIIAHRPSTIAAADRIIDIGELIKT*	FALSE
v1_PLS_4c5bfa21fc7fd88872939d0651e729a96c317d26d96762355dc1c72446d00153	AAL08400.1	69.6	695	210	1	7	701	5	698	2.80E-289	980.3	CvaB.verified	TRUE	FALSE	GCA_029086525.1/GCA_029086525.1_ASM2908652v1_genomic|JALKLD010000008.1|143783:145906:1	v1_PLS_4c5bfa21fc7fd88872939d0651e729a96c317d26d96762355dc1c72446d00153	GCA_029086525.1_ASM2908652v1_genomic	JALKLD010000008.1	143783	145906	1	TRUE	ATG	None	0.513	MLINRLSVRKLLDQIDLRLRHRVPLIHQTESSECGLACLAMICGAWGKNVDMIALRQRFNMSARGTTLAGLKGVAAQLELTTRALSLDINGLSSLKTPCILHWNFDHFVVLVSVRRKSVVLHDPMYGRRVVRTEELSRSFTGVALEVWPDSNFRAFTENNRLDFRKLAGSVNGIKGALGKIFCLSLVIETINLVMPVGTQLVMDHAIPAGDRGLLTLICSGLMVFILLRTATGMVRAWSSLVMSTLINVQWQSGLFSHLLRLPLSYFERRKLGDIQSRFGSLDTLRSTFTTSIVGAIMDAIMVTSVLIMMMLYGGWLTCVVTAFTSLYVLLRLLTYGHYRELSEAALLRKARADSYFMETLYGIAAVKMQGMTERRSTQWLNLEIETVNTGIRITKMDMLFGGINSFITACDQIVVLWLGVSLVIDNQMTIGMFVAFGAFRGQFSERVKSLTEYLLQLRMMSLHNERVADIALNSREAQRADNPRINTSGHPVTLRTVSLGYAYDSQHRPVFTGIDIRIEAGECVAITGPSGVGKTTLMKVLCGLFEPTEGKVLVNETDICQMGVNNYRKLTGCIMQEDRLFSGSVRENICGFVGECDEEWMFVCAQSSCIHETIMALPMGYDTLTGELGEGLSGGQKQRIFIARALYRKPGILFMDEATSALDSASEAAVNESIRKMNITRIIIAHRPSTIAAADRIIDIGELIKT*	FALSE
v1_PLS_4c5bfa21fc7fd88872939d0651e729a96c317d26d96762355dc1c72446d00153	AAL08400.1	69.6	695	210	1	7	701	5	698	2.80E-289	980.3	CvaB.verified	TRUE	FALSE	GCF_029086525.1/GCF_029086525.1_ASM2908652v1_genomic|NZ_JALKLD010000008.1|143783:145906:1	v1_PLS_4c5bfa21fc7fd88872939d0651e729a96c317d26d96762355dc1c72446d00153	GCF_029086525.1_ASM2908652v1_genomic	NZ_JALKLD010000008.1	143783	145906	1	TRUE	ATG	None	0.513	MLINRLSVRKLLDQIDLRLRHRVPLIHQTESSECGLACLAMICGAWGKNVDMIALRQRFNMSARGTTLAGLKGVAAQLELTTRALSLDINGLSSLKTPCILHWNFDHFVVLVSVRRKSVVLHDPMYGRRVVRTEELSRSFTGVALEVWPDSNFRAFTENNRLDFRKLAGSVNGIKGALGKIFCLSLVIETINLVMPVGTQLVMDHAIPAGDRGLLTLICSGLMVFILLRTATGMVRAWSSLVMSTLINVQWQSGLFSHLLRLPLSYFERRKLGDIQSRFGSLDTLRSTFTTSIVGAIMDAIMVTSVLIMMMLYGGWLTCVVTAFTSLYVLLRLLTYGHYRELSEAALLRKARADSYFMETLYGIAAVKMQGMTERRSTQWLNLEIETVNTGIRITKMDMLFGGINSFITACDQIVVLWLGVSLVIDNQMTIGMFVAFGAFRGQFSERVKSLTEYLLQLRMMSLHNERVADIALNSREAQRADNPRINTSGHPVTLRTVSLGYAYDSQHRPVFTGIDIRIEAGECVAITGPSGVGKTTLMKVLCGLFEPTEGKVLVNETDICQMGVNNYRKLTGCIMQEDRLFSGSVRENICGFVGECDEEWMFVCAQSSCIHETIMALPMGYDTLTGELGEGLSGGQKQRIFIARALYRKPGILFMDEATSALDSASEAAVNESIRKMNITRIIIAHRPSTIAAADRIIDIGELIKT*	FALSE
v1_PLS_4c5bfa21fc7fd88872939d0651e729a96c317d26d96762355dc1c72446d00153	AAL08400.1	69.6	695	210	1	7	701	5	698	2.80E-289	980.3	CvaB.verified	TRUE	FALSE	GCF_017920625.1/GCF_017920625.1_ASM1792062v1_genomic|NZ_JABDZJ010000006.1|143783:145906:1	v1_PLS_4c5bfa21fc7fd88872939d0651e729a96c317d26d96762355dc1c72446d00153	GCF_017920625.1_ASM1792062v1_genomic	NZ_JABDZJ010000006.1	143783	145906	1	TRUE	ATG	None	0.513	MLINRLSVRKLLDQIDLRLRHRVPLIHQTESSECGLACLAMICGAWGKNVDMIALRQRFNMSARGTTLAGLKGVAAQLELTTRALSLDINGLSSLKTPCILHWNFDHFVVLVSVRRKSVVLHDPMYGRRVVRTEELSRSFTGVALEVWPDSNFRAFTENNRLDFRKLAGSVNGIKGALGKIFCLSLVIETINLVMPVGTQLVMDHAIPAGDRGLLTLICSGLMVFILLRTATGMVRAWSSLVMSTLINVQWQSGLFSHLLRLPLSYFERRKLGDIQSRFGSLDTLRSTFTTSIVGAIMDAIMVTSVLIMMMLYGGWLTCVVTAFTSLYVLLRLLTYGHYRELSEAALLRKARADSYFMETLYGIAAVKMQGMTERRSTQWLNLEIETVNTGIRITKMDMLFGGINSFITACDQIVVLWLGVSLVIDNQMTIGMFVAFGAFRGQFSERVKSLTEYLLQLRMMSLHNERVADIALNSREAQRADNPRINTSGHPVTLRTVSLGYAYDSQHRPVFTGIDIRIEAGECVAITGPSGVGKTTLMKVLCGLFEPTEGKVLVNETDICQMGVNNYRKLTGCIMQEDRLFSGSVRENICGFVGECDEEWMFVCAQSSCIHETIMALPMGYDTLTGELGEGLSGGQKQRIFIARALYRKPGILFMDEATSALDSASEAAVNESIRKMNITRIIIAHRPSTIAAADRIIDIGELIKT*	FALSE
v1_PLS_14b5d9827442b6ed444fe124770630b5ea3c57a2bfcfc97ceda70b1c1160706a	ACP43452.1	52.5	706	323	4	1	699	1	701	3.90E-211	720.7	CvaB.verified	TRUE	FALSE	GCA_002928355.1/GCA_002928355.1_ASM292835v1_genomic|POWN01000002.1|230703:232817:1	v1_PLS_14b5d9827442b6ed444fe124770630b5ea3c57a2bfcfc97ceda70b1c1160706a	GCA_002928355.1_ASM292835v1_genomic	POWN01000002.1	230703	232817	1	TRUE	GTG	AGGAG	0.601	MNSNGPEGLLRRLNFSLYRRAPLILQTEAAECGLACIAMVAGWHGHHADLFALRSRGGISSRGATLSTLYTIAGEVGLAGRALSLELDELSDLRLPCILHWSFSHFVVLVSLSGDRAVIHDPARGRLNVSRKTLSENFTGAALELWPGRGFCRKKKLPRVRPAELMSGIRGFGTALVKIFCLSAMIESISLLLPVGTQIALDHVVPASDRGLLELVCLSLGALILLQTGLNLIRAWTVMVTDTLTDVQWKEGLLRHLLGLPLPWFAQRRTGDIQSRFGSLDVLRDTFVHDVTGCVIDGIMLLGSCVLLAGYGGPLLWGVVTCFVLIAITMRVVAFPRYRQLTEEQLIKNAAAGSHFTESLWGIATLRAQGLTSQRRRNWLTLEVDAANAAVSRRRFDILFSTVSGLTNALDNVVILWLGIGAVMTHQLSLGAFVAFGVFREIFTSRALSLTDMFLRLGMLSLHGERIADIAHTESEPAALAADLYPAGVAIALEAKGLMFRHDAQSPAIFRGLNITVAAGESVAITGPSGCGKTTLMKVLSGLIPPGEGCVLAGGRDIHSAGVNNYRRAVACILQEDRLFAGSLRENMTGFSDSPDEAWLHTCARLGHIHDDIMALPMGYDTLTGELGEGLSGGQRQRIFIVRALYRRPAILFMDEATSHLDEHNEALINEAIRGLSITRVIIAHRSSTIASADRTIHLGSMPE*	FALSE
v1_PLS_14b5d9827442b6ed444fe124770630b5ea3c57a2bfcfc97ceda70b1c1160706a	ACP43452.1	52.5	706	323	4	1	699	1	701	3.90E-211	720.7	CvaB.verified	TRUE	FALSE	GCA_011752575.1/GCA_011752575.1_ASM1175257v1_genomic|VWXH01000002.1|468455:470569:-1	v1_PLS_14b5d9827442b6ed444fe124770630b5ea3c57a2bfcfc97ceda70b1c1160706a	GCA_011752575.1_ASM1175257v1_genomic	VWXH01000002.1	468455	470569	-1	TRUE	GTG	AGGAG	0.601	MNSNGPEGLLRRLNFSLYRRAPLILQTEAAECGLACIAMVAGWHGHHADLFALRSRGGISSRGATLSTLYTIAGEVGLAGRALSLELDELSDLRLPCILHWSFSHFVVLVSLSGDRAVIHDPARGRLNVSRKTLSENFTGAALELWPGRGFCRKKKLPRVRPAELMSGIRGFGTALVKIFCLSAMIESISLLLPVGTQIALDHVVPASDRGLLELVCLSLGALILLQTGLNLIRAWTVMVTDTLTDVQWKEGLLRHLLGLPLPWFAQRRTGDIQSRFGSLDVLRDTFVHDVTGCVIDGIMLLGSCVLLAGYGGPLLWGVVTCFVLIAITMRVVAFPRYRQLTEEQLIKNAAAGSHFTESLWGIATLRAQGLTSQRRRNWLTLEVDAANAAVSRRRFDILFSTVSGLTNALDNVVILWLGIGAVMTHQLSLGAFVAFGVFREIFTSRALSLTDMFLRLGMLSLHGERIADIAHTESEPAALAADLYPAGVAIALEAKGLMFRHDAQSPAIFRGLNITVAAGESVAITGPSGCGKTTLMKVLSGLIPPGEGCVLAGGRDIHSAGVNNYRRAVACILQEDRLFAGSLRENMTGFSDSPDEAWLHTCARLGHIHDDIMALPMGYDTLTGELGEGLSGGQRQRIFIVRALYRRPAILFMDEATSHLDEHNEALINEAIRGLSITRVIIAHRSSTIASADRTIHLGSMPE*	FALSE
v1_PLS_14b5d9827442b6ed444fe124770630b5ea3c57a2bfcfc97ceda70b1c1160706a	ACP43452.1	52.5	706	323	4	1	699	1	701	3.90E-211	720.7	CvaB.verified	TRUE	FALSE	GCF_011752575.1/GCF_011752575.1_ASM1175257v1_genomic|NZ_VWXH01000002.1|468455:470569:-1	v1_PLS_14b5d9827442b6ed444fe124770630b5ea3c57a2bfcfc97ceda70b1c1160706a	GCF_011752575.1_ASM1175257v1_genomic	NZ_VWXH01000002.1	468455	470569	-1	TRUE	GTG	AGGAG	0.601	MNSNGPEGLLRRLNFSLYRRAPLILQTEAAECGLACIAMVAGWHGHHADLFALRSRGGISSRGATLSTLYTIAGEVGLAGRALSLELDELSDLRLPCILHWSFSHFVVLVSLSGDRAVIHDPARGRLNVSRKTLSENFTGAALELWPGRGFCRKKKLPRVRPAELMSGIRGFGTALVKIFCLSAMIESISLLLPVGTQIALDHVVPASDRGLLELVCLSLGALILLQTGLNLIRAWTVMVTDTLTDVQWKEGLLRHLLGLPLPWFAQRRTGDIQSRFGSLDVLRDTFVHDVTGCVIDGIMLLGSCVLLAGYGGPLLWGVVTCFVLIAITMRVVAFPRYRQLTEEQLIKNAAAGSHFTESLWGIATLRAQGLTSQRRRNWLTLEVDAANAAVSRRRFDILFSTVSGLTNALDNVVILWLGIGAVMTHQLSLGAFVAFGVFREIFTSRALSLTDMFLRLGMLSLHGERIADIAHTESEPAALAADLYPAGVAIALEAKGLMFRHDAQSPAIFRGLNITVAAGESVAITGPSGCGKTTLMKVLSGLIPPGEGCVLAGGRDIHSAGVNNYRRAVACILQEDRLFAGSLRENMTGFSDSPDEAWLHTCARLGHIHDDIMALPMGYDTLTGELGEGLSGGQRQRIFIVRALYRRPAILFMDEATSHLDEHNEALINEAIRGLSITRVIIAHRSSTIASADRTIHLGSMPE*	FALSE
v1_PLS_14b5d9827442b6ed444fe124770630b5ea3c57a2bfcfc97ceda70b1c1160706a	ACP43452.1	52.5	706	323	4	1	699	1	701	3.90E-211	720.7	CvaB.verified	TRUE	FALSE	GCF_002928355.1/GCF_002928355.1_ASM292835v1_genomic|NZ_POWN01000002.1|230703:232817:1	v1_PLS_14b5d9827442b6ed444fe124770630b5ea3c57a2bfcfc97ceda70b1c1160706a	GCF_002928355.1_ASM292835v1_genomic	NZ_POWN01000002.1	230703	232817	1	TRUE	GTG	AGGAG	0.601	MNSNGPEGLLRRLNFSLYRRAPLILQTEAAECGLACIAMVAGWHGHHADLFALRSRGGISSRGATLSTLYTIAGEVGLAGRALSLELDELSDLRLPCILHWSFSHFVVLVSLSGDRAVIHDPARGRLNVSRKTLSENFTGAALELWPGRGFCRKKKLPRVRPAELMSGIRGFGTALVKIFCLSAMIESISLLLPVGTQIALDHVVPASDRGLLELVCLSLGALILLQTGLNLIRAWTVMVTDTLTDVQWKEGLLRHLLGLPLPWFAQRRTGDIQSRFGSLDVLRDTFVHDVTGCVIDGIMLLGSCVLLAGYGGPLLWGVVTCFVLIAITMRVVAFPRYRQLTEEQLIKNAAAGSHFTESLWGIATLRAQGLTSQRRRNWLTLEVDAANAAVSRRRFDILFSTVSGLTNALDNVVILWLGIGAVMTHQLSLGAFVAFGVFREIFTSRALSLTDMFLRLGMLSLHGERIADIAHTESEPAALAADLYPAGVAIALEAKGLMFRHDAQSPAIFRGLNITVAAGESVAITGPSGCGKTTLMKVLSGLIPPGEGCVLAGGRDIHSAGVNNYRRAVACILQEDRLFAGSLRENMTGFSDSPDEAWLHTCARLGHIHDDIMALPMGYDTLTGELGEGLSGGQRQRIFIVRALYRRPAILFMDEATSHLDEHNEALINEAIRGLSITRVIIAHRSSTIASADRTIHLGSMPE*	FALSE
v1_PLS_82774d053bb85dde0a17aff12c46a9c4284a4fecae58dea3b666edce908b4206	AAL08400.1	69.9	698	210	0	1	698	1	698	4.20E-298	1009.6	CvaB.verified	TRUE	FALSE	GCA_028993655.1/GCA_028993655.1_ASM2899365v1_genomic|CP118630.1|47188:49287:-1	v1_PLS_82774d053bb85dde0a17aff12c46a9c4284a4fecae58dea3b666edce908b4206	GCA_028993655.1_ASM2899365v1_genomic	CP118630.1	47188	49287	-1	TRUE	ATG	AGGA	0.475	MNRMTFKTLVAKLEIKLRNRLPMIHQTESAECGLACLAMICGHYGKNVDLIALRQQFNLSSRGTSLSGLTDMAEQLGMKTRPLSLDIDEIGALKMPCILHWEFNHFVVLVSARNNRMVLHDPARGRRTVSLKELSQSFTGVALEACPGSNFTAENVLNKISLRSLIGSVHGLKRALGKIFCLSLVFETINLVMPIGTQLVMDHAIPAGDKSLLTIICVGLIFFILLRAVVGMVRAWSALIMATLINVQWQSSLFSHLLCLPLSYFERRKMGDIQSRFSSLDTLRNTFTTSIVGAIMDSIMVIGVVIMMVLYGGGLTWIVMAFTVLYVLLRLLTYGRYRQLSEESLVREARASSYFMETLYGIAAVKIQGMGRRRAAHWLNLEIDSINTSIRITKMDMLFGGINTLIIACDQITVLWLGTSQVIDNQMTIGMFVAFGAFRGQFSDRISSLTEFVLQLRMMSLHNERIADIALNPRENHKPDRYYETGLKPLGLETHEISYRYDTQSPYIFRKMNISILPGQSVAITGSSGAGKSTLLKILCGLFTPDSGRVEIEGVDIQQIGINNYHKMIACVMQHDKLFSGSIRENICSFADEADEVWMKECARASYIHEVIMRMPMGYETLIGELGEGLSGGQKQRLFIARALYKKPSILFLDEATSALDNESEAMVNRAIRELSITRIIVAHRESTIASADRVITLD*	FALSE
v1_PLS_82774d053bb85dde0a17aff12c46a9c4284a4fecae58dea3b666edce908b4206	AAL08400.1	69.9	698	210	0	1	698	1	698	4.20E-298	1009.6	CvaB.verified	TRUE	FALSE	GCF_028993655.1/GCF_028993655.1_ASM2899365v1_genomic|NZ_CP118630.1|47188:49287:-1	v1_PLS_82774d053bb85dde0a17aff12c46a9c4284a4fecae58dea3b666edce908b4206	GCF_028993655.1_ASM2899365v1_genomic	NZ_CP118630.1	47188	49287	-1	TRUE	ATG	AGGA	0.475	MNRMTFKTLVAKLEIKLRNRLPMIHQTESAECGLACLAMICGHYGKNVDLIALRQQFNLSSRGTSLSGLTDMAEQLGMKTRPLSLDIDEIGALKMPCILHWEFNHFVVLVSARNNRMVLHDPARGRRTVSLKELSQSFTGVALEACPGSNFTAENVLNKISLRSLIGSVHGLKRALGKIFCLSLVFETINLVMPIGTQLVMDHAIPAGDKSLLTIICVGLIFFILLRAVVGMVRAWSALIMATLINVQWQSSLFSHLLCLPLSYFERRKMGDIQSRFSSLDTLRNTFTTSIVGAIMDSIMVIGVVIMMVLYGGGLTWIVMAFTVLYVLLRLLTYGRYRQLSEESLVREARASSYFMETLYGIAAVKIQGMGRRRAAHWLNLEIDSINTSIRITKMDMLFGGINTLIIACDQITVLWLGTSQVIDNQMTIGMFVAFGAFRGQFSDRISSLTEFVLQLRMMSLHNERIADIALNPRENHKPDRYYETGLKPLGLETHEISYRYDTQSPYIFRKMNISILPGQSVAITGSSGAGKSTLLKILCGLFTPDSGRVEIEGVDIQQIGINNYHKMIACVMQHDKLFSGSIRENICSFADEADEVWMKECARASYIHEVIMRMPMGYETLIGELGEGLSGGQKQRLFIARALYKKPSILFLDEATSALDNESEAMVNRAIRELSITRIIVAHRESTIASADRVITLD*	FALSE
v1_PLS_107f5a75fc249f02ab38fa3ece89dcea6ae997368f4f3a32d4e134702eae88cc	CAJ44959.1	60.1	690	275	0	8	697	9	698	9.50E-250	849	CvaB.verified	TRUE	FALSE	GCF_025942095.1/GCF_025942095.1_ASM2594209v1_genomic|NZ_JAPDCQ010000001.1|95332:97434:-1	v1_PLS_107f5a75fc249f02ab38fa3ece89dcea6ae997368f4f3a32d4e134702eae88cc	GCF_025942095.1_ASM2594209v1_genomic	NZ_JAPDCQ010000001.1	95332	97434	-1	TRUE	ATG	GGA/GAG/AGG	0.374	MENKLELILSKLGLRFFSGIPVIHQAESSECGIASLAMVCSHFGKNISMLDLRRRFSPSTRGATLAHIKQVAQQLGLNSRALSLDINELTQLKKPCILHWNFNHFVVLVKVRKNQLIIHDPAKGRVTLSYGEVSKFFTGVALELWPGNNFAQIKKTKKIDLAVFISGVEGIKKAIIKIFCLSLVIEAITLLLPIGTQIVLDHVIPSFDSGLLELICLSLFLLILLRTTLSMIRTWSSLVMSTLIEIQWKTGLFSHLLNLPLAFFERRRIGDIQSRFNSLDDLRNNFTTNVVGAIMDFILVLGVSGMLWLYGGDLFFVVVGFSLIYIVIRVLSYNYYRQLSEESMVSQARVNSYFVETLYGIVTIKTQGMVDNRTNSLTNILIEKVNTGIRLKKLDMLFSGINTFVTTCEQVIILWLGASMVIDNRLTVGMFIAFSSFREQFSDRIASLVNALLQLKMMSLHNERVSDIALNEVEAKKTDFDYNTQMQPLSLVATGISYRYDVFSKFLFENVNLSIRKGECIAIIGPSGSGKTTFLKILMGLFSPTEGVVKINDNDIAAIGVNNYRKMIACVMQEDKIFAGTIRENICGFAEEIDSDWMERCARISYIHDDIMDFPMGYDTLLGELGEGMSGGQKQRLFIARAIYRKPGILFMDEATSHLDSECEAQVSNAIKKMKITRVIVAHRETTISSADRIVDLSTL*	FALSE
v1_PLS_107f5a75fc249f02ab38fa3ece89dcea6ae997368f4f3a32d4e134702eae88cc	CAJ44959.1	60.1	690	275	0	8	697	9	698	9.50E-250	849	CvaB.verified	TRUE	FALSE	GCF_013364135.1/GCF_013364135.1_ASM1336413v1_genomic|NZ_CP054912.1|4657285:4659387:1	v1_PLS_107f5a75fc249f02ab38fa3ece89dcea6ae997368f4f3a32d4e134702eae88cc	GCF_013364135.1_ASM1336413v1_genomic	NZ_CP054912.1	4657285	4659387	1	TRUE	ATG	GGA/GAG/AGG	0.374	MENKLELILSKLGLRFFSGIPVIHQAESSECGIASLAMVCSHFGKNISMLDLRRRFSPSTRGATLAHIKQVAQQLGLNSRALSLDINELTQLKKPCILHWNFNHFVVLVKVRKNQLIIHDPAKGRVTLSYGEVSKFFTGVALELWPGNNFAQIKKTKKIDLAVFISGVEGIKKAIIKIFCLSLVIEAITLLLPIGTQIVLDHVIPSFDSGLLELICLSLFLLILLRTTLSMIRTWSSLVMSTLIEIQWKTGLFSHLLNLPLAFFERRRIGDIQSRFNSLDDLRNNFTTNVVGAIMDFILVLGVSGMLWLYGGDLFFVVVGFSLIYIVIRVLSYNYYRQLSEESMVSQARVNSYFVETLYGIVTIKTQGMVDNRTNSLTNILIEKVNTGIRLKKLDMLFSGINTFVTTCEQVIILWLGASMVIDNRLTVGMFIAFSSFREQFSDRIASLVNALLQLKMMSLHNERVSDIALNEVEAKKTDFDYNTQMQPLSLVATGISYRYDVFSKFLFENVNLSIRKGECIAIIGPSGSGKTTFLKILMGLFSPTEGVVKINDNDIAAIGVNNYRKMIACVMQEDKIFAGTIRENICGFAEEIDSDWMERCARISYIHDDIMDFPMGYDTLLGELGEGMSGGQKQRLFIARAIYRKPGILFMDEATSHLDSECEAQVSNAIKKMKITRVIVAHRETTISSADRIVDLSTL*	FALSE
v1_PLS_107f5a75fc249f02ab38fa3ece89dcea6ae997368f4f3a32d4e134702eae88cc	CAJ44959.1	60.1	690	275	0	8	697	9	698	9.50E-250	849	CvaB.verified	TRUE	FALSE	GCA_025942095.1/GCA_025942095.1_ASM2594209v1_genomic|JAPDCQ010000001.1|95332:97434:-1	v1_PLS_107f5a75fc249f02ab38fa3ece89dcea6ae997368f4f3a32d4e134702eae88cc	GCA_025942095.1_ASM2594209v1_genomic	JAPDCQ010000001.1	95332	97434	-1	TRUE	ATG	GGA/GAG/AGG	0.374	MENKLELILSKLGLRFFSGIPVIHQAESSECGIASLAMVCSHFGKNISMLDLRRRFSPSTRGATLAHIKQVAQQLGLNSRALSLDINELTQLKKPCILHWNFNHFVVLVKVRKNQLIIHDPAKGRVTLSYGEVSKFFTGVALELWPGNNFAQIKKTKKIDLAVFISGVEGIKKAIIKIFCLSLVIEAITLLLPIGTQIVLDHVIPSFDSGLLELICLSLFLLILLRTTLSMIRTWSSLVMSTLIEIQWKTGLFSHLLNLPLAFFERRRIGDIQSRFNSLDDLRNNFTTNVVGAIMDFILVLGVSGMLWLYGGDLFFVVVGFSLIYIVIRVLSYNYYRQLSEESMVSQARVNSYFVETLYGIVTIKTQGMVDNRTNSLTNILIEKVNTGIRLKKLDMLFSGINTFVTTCEQVIILWLGASMVIDNRLTVGMFIAFSSFREQFSDRIASLVNALLQLKMMSLHNERVSDIALNEVEAKKTDFDYNTQMQPLSLVATGISYRYDVFSKFLFENVNLSIRKGECIAIIGPSGSGKTTFLKILMGLFSPTEGVVKINDNDIAAIGVNNYRKMIACVMQEDKIFAGTIRENICGFAEEIDSDWMERCARISYIHDDIMDFPMGYDTLLGELGEGMSGGQKQRLFIARAIYRKPGILFMDEATSHLDSECEAQVSNAIKKMKITRVIVAHRETTISSADRIVDLSTL*	FALSE
v1_PLS_107f5a75fc249f02ab38fa3ece89dcea6ae997368f4f3a32d4e134702eae88cc	CAJ44959.1	60.1	690	275	0	8	697	9	698	9.50E-250	849	CvaB.verified	TRUE	FALSE	GCA_013364135.1/GCA_013364135.1_ASM1336413v1_genomic|CP054912.1|4657285:4659387:1	v1_PLS_107f5a75fc249f02ab38fa3ece89dcea6ae997368f4f3a32d4e134702eae88cc	GCA_013364135.1_ASM1336413v1_genomic	CP054912.1	4657285	4659387	1	TRUE	ATG	GGA/GAG/AGG	0.374	MENKLELILSKLGLRFFSGIPVIHQAESSECGIASLAMVCSHFGKNISMLDLRRRFSPSTRGATLAHIKQVAQQLGLNSRALSLDINELTQLKKPCILHWNFNHFVVLVKVRKNQLIIHDPAKGRVTLSYGEVSKFFTGVALELWPGNNFAQIKKTKKIDLAVFISGVEGIKKAIIKIFCLSLVIEAITLLLPIGTQIVLDHVIPSFDSGLLELICLSLFLLILLRTTLSMIRTWSSLVMSTLIEIQWKTGLFSHLLNLPLAFFERRRIGDIQSRFNSLDDLRNNFTTNVVGAIMDFILVLGVSGMLWLYGGDLFFVVVGFSLIYIVIRVLSYNYYRQLSEESMVSQARVNSYFVETLYGIVTIKTQGMVDNRTNSLTNILIEKVNTGIRLKKLDMLFSGINTFVTTCEQVIILWLGASMVIDNRLTVGMFIAFSSFREQFSDRIASLVNALLQLKMMSLHNERVSDIALNEVEAKKTDFDYNTQMQPLSLVATGISYRYDVFSKFLFENVNLSIRKGECIAIIGPSGSGKTTFLKILMGLFSPTEGVVKINDNDIAAIGVNNYRKMIACVMQEDKIFAGTIRENICGFAEEIDSDWMERCARISYIHDDIMDFPMGYDTLLGELGEGMSGGQKQRLFIARAIYRKPGILFMDEATSHLDSECEAQVSNAIKKMKITRVIVAHRETTISSADRIVDLSTL*	FALSE
v1_PLS_107f5a75fc249f02ab38fa3ece89dcea6ae997368f4f3a32d4e134702eae88cc	CAJ44959.1	60.1	690	275	0	8	697	9	698	9.50E-250	849	CvaB.verified	TRUE	FALSE	GCF_013912115.1/GCF_013912115.1_ASM1391211v1_genomic|NZ_JACEUA010000002.1|97534:99636:-1	v1_PLS_107f5a75fc249f02ab38fa3ece89dcea6ae997368f4f3a32d4e134702eae88cc	GCF_013912115.1_ASM1391211v1_genomic	NZ_JACEUA010000002.1	97534	99636	-1	TRUE	ATG	GGA/GAG/AGG	0.374	MENKLELILSKLGLRFFSGIPVIHQAESSECGIASLAMVCSHFGKNISMLDLRRRFSPSTRGATLAHIKQVAQQLGLNSRALSLDINELTQLKKPCILHWNFNHFVVLVKVRKNQLIIHDPAKGRVTLSYGEVSKFFTGVALELWPGNNFAQIKKTKKIDLAVFISGVEGIKKAIIKIFCLSLVIEAITLLLPIGTQIVLDHVIPSFDSGLLELICLSLFLLILLRTTLSMIRTWSSLVMSTLIEIQWKTGLFSHLLNLPLAFFERRRIGDIQSRFNSLDDLRNNFTTNVVGAIMDFILVLGVSGMLWLYGGDLFFVVVGFSLIYIVIRVLSYNYYRQLSEESMVSQARVNSYFVETLYGIVTIKTQGMVDNRTNSLTNILIEKVNTGIRLKKLDMLFSGINTFVTTCEQVIILWLGASMVIDNRLTVGMFIAFSSFREQFSDRIASLVNALLQLKMMSLHNERVSDIALNEVEAKKTDFDYNTQMQPLSLVATGISYRYDVFSKFLFENVNLSIRKGECIAIIGPSGSGKTTFLKILMGLFSPTEGVVKINDNDIAAIGVNNYRKMIACVMQEDKIFAGTIRENICGFAEEIDSDWMERCARISYIHDDIMDFPMGYDTLLGELGEGMSGGQKQRLFIARAIYRKPGILFMDEATSHLDSECEAQVSNAIKKMKITRVIVAHRETTISSADRIVDLSTL*	FALSE
v1_PLS_107f5a75fc249f02ab38fa3ece89dcea6ae997368f4f3a32d4e134702eae88cc	CAJ44959.1	60.1	690	275	0	8	697	9	698	9.50E-250	849	CvaB.verified	TRUE	FALSE	GCA_013912115.1/GCA_013912115.1_ASM1391211v1_genomic|JACEUA010000002.1|97534:99636:-1	v1_PLS_107f5a75fc249f02ab38fa3ece89dcea6ae997368f4f3a32d4e134702eae88cc	GCA_013912115.1_ASM1391211v1_genomic	JACEUA010000002.1	97534	99636	-1	TRUE	ATG	GGA/GAG/AGG	0.374	MENKLELILSKLGLRFFSGIPVIHQAESSECGIASLAMVCSHFGKNISMLDLRRRFSPSTRGATLAHIKQVAQQLGLNSRALSLDINELTQLKKPCILHWNFNHFVVLVKVRKNQLIIHDPAKGRVTLSYGEVSKFFTGVALELWPGNNFAQIKKTKKIDLAVFISGVEGIKKAIIKIFCLSLVIEAITLLLPIGTQIVLDHVIPSFDSGLLELICLSLFLLILLRTTLSMIRTWSSLVMSTLIEIQWKTGLFSHLLNLPLAFFERRRIGDIQSRFNSLDDLRNNFTTNVVGAIMDFILVLGVSGMLWLYGGDLFFVVVGFSLIYIVIRVLSYNYYRQLSEESMVSQARVNSYFVETLYGIVTIKTQGMVDNRTNSLTNILIEKVNTGIRLKKLDMLFSGINTFVTTCEQVIILWLGASMVIDNRLTVGMFIAFSSFREQFSDRIASLVNALLQLKMMSLHNERVSDIALNEVEAKKTDFDYNTQMQPLSLVATGISYRYDVFSKFLFENVNLSIRKGECIAIIGPSGSGKTTFLKILMGLFSPTEGVVKINDNDIAAIGVNNYRKMIACVMQEDKIFAGTIRENICGFAEEIDSDWMERCARISYIHDDIMDFPMGYDTLLGELGEGMSGGQKQRLFIARAIYRKPGILFMDEATSHLDSECEAQVSNAIKKMKITRVIVAHRETTISSADRIVDLSTL*	FALSE
v1_PLS_acb955de484f6c4f736bb6d11d7c1ed62f299658997ae0bee90dad6ae5ae7c06	AAL08400.1	52.9	696	328	0	1	696	1	696	5.50E-221	753.4	CvaB.verified	TRUE	FALSE	GCF_025942095.1/GCF_025942095.1_ASM2594209v1_genomic|NZ_JAPDCQ010000017.1|8167:10296:1	v1_PLS_acb955de484f6c4f736bb6d11d7c1ed62f299658997ae0bee90dad6ae5ae7c06	GCF_025942095.1_ASM2594209v1_genomic	NZ_JAPDCQ010000017.1	8167	10296	1	TRUE	ATG	GGA/GAG/AGG	0.393	MSENILYRLRGILQFKGRGRVPLHLQTETSECGLACLAMVAGYYGSMTDLFTLRERSNLSSRGSTLSSLISVAENMKLTARPLFLDLESLSELRKPCILHWDLNHFVVLVKVRRGRCIIHDPAVGRQILSINEISSHFTGVALELWPETDFKPEITNNKIKISTLLQNIVGFRIALVKIFCLSLMVEFITLLMPVAIQMVMDNAVPAADKGLLAVICLCLLLIIFLQTGISLFRGWTIMVISTYIDLQWKDGLYRHMLRLPLSWFERRRIGDIQSRFTSLDSLRNTLTQSINGVVIDSIMSIGSFCMLFIYGGTLAWVVVGFTFVFIILRVLTWPRYRQAQQELIVKNSRAASSFTETLYASATIRAQGLSRHRRQTWLNMIADAASSNISLLRFDMFAGIVGTFIAACDNVVIIWLGISSVINHTMTLGAFVAFSTFRGMFSDRILSLTALVLQIRMISLHNERIADIALSTPESDNAFKKVFPVGEALSIKGEGLLFRYDSHSSPIFQNFHIEILAGESVAITGSSGTGKSTLMKILSGLTLPEEGKVSVNGVDLKALGLSSYRQSVACILQEDRLLSGSLRDNITGFSKNVDEEWMIECARLSHIHDEIMSFPMGYETLTGELGEVLSGGQRQRVFIARALYRKPGILFMDEATSHLDEENEALINSAISKLKITRVIIAHRPSTISSADRIVVLGTKHLSSQLKD*	FALSE
v1_PLS_acb955de484f6c4f736bb6d11d7c1ed62f299658997ae0bee90dad6ae5ae7c06	AAL08400.1	52.9	696	328	0	1	696	1	696	5.50E-221	753.4	CvaB.verified	TRUE	FALSE	GCA_025942095.1/GCA_025942095.1_ASM2594209v1_genomic|JAPDCQ010000017.1|8167:10296:1	v1_PLS_acb955de484f6c4f736bb6d11d7c1ed62f299658997ae0bee90dad6ae5ae7c06	GCA_025942095.1_ASM2594209v1_genomic	JAPDCQ010000017.1	8167	10296	1	TRUE	ATG	GGA/GAG/AGG	0.393	MSENILYRLRGILQFKGRGRVPLHLQTETSECGLACLAMVAGYYGSMTDLFTLRERSNLSSRGSTLSSLISVAENMKLTARPLFLDLESLSELRKPCILHWDLNHFVVLVKVRRGRCIIHDPAVGRQILSINEISSHFTGVALELWPETDFKPEITNNKIKISTLLQNIVGFRIALVKIFCLSLMVEFITLLMPVAIQMVMDNAVPAADKGLLAVICLCLLLIIFLQTGISLFRGWTIMVISTYIDLQWKDGLYRHMLRLPLSWFERRRIGDIQSRFTSLDSLRNTLTQSINGVVIDSIMSIGSFCMLFIYGGTLAWVVVGFTFVFIILRVLTWPRYRQAQQELIVKNSRAASSFTETLYASATIRAQGLSRHRRQTWLNMIADAASSNISLLRFDMFAGIVGTFIAACDNVVIIWLGISSVINHTMTLGAFVAFSTFRGMFSDRILSLTALVLQIRMISLHNERIADIALSTPESDNAFKKVFPVGEALSIKGEGLLFRYDSHSSPIFQNFHIEILAGESVAITGSSGTGKSTLMKILSGLTLPEEGKVSVNGVDLKALGLSSYRQSVACILQEDRLLSGSLRDNITGFSKNVDEEWMIECARLSHIHDEIMSFPMGYETLTGELGEVLSGGQRQRVFIARALYRKPGILFMDEATSHLDEENEALINSAISKLKITRVIIAHRPSTISSADRIVVLGTKHLSSQLKD*	FALSE
v1_PLS_68d7fd43a189d9e7631f8c3e375c6d1928125288b3b66c07fcc57e3342c5c471	CAJ44959.1	41	695	403	1	3	697	9	696	7.20E-160	550.4	CvaB.verified	TRUE	FALSE	GCA_014353955.1/GCA_014353955.1_ASM1435395v1_genomic|JACSWP010000021.1|16504:18687:1	v1_PLS_68d7fd43a189d9e7631f8c3e375c6d1928125288b3b66c07fcc57e3342c5c471	GCA_014353955.1_ASM1435395v1_genomic	JACSWP010000021.1	16504	18687	1	TRUE	GTG	GGA/GAG/AGG	0.49	MLLLEKLNFKWFNRLPMIRQSQATECGLACLGMIANYHGHEIDMITLRRRFATSLKGATLSDVIAMAQQLNMSSRALRVDMEELSKLRMPCILHWELNHFVVLKKVRGNKITLHDPARGIRELTFKEASPAFTGVALELVPSSTFEVKKEKESISMMKLVGSVTGVKSAFAQVLILSIALELFGVLSPFFMQWVMDMVLVSADYSLLSLLGIGFIMIALFQTMITALRSWVMSWFSSQLSVQWTVNVCHHMLKLPLEWFESRHVGDILSRYGSLNTIQSTLTSRFISTVLDGVMSIVTVVMLFIYNAKLAWLVIGFFVAYALLRFMAYDPVRRANEEQIISSARTQSSLLETLRGIQAVKTNNKQVPRLSAYMNFLVDTTNKGIVIQKLNILFGSAQGLLTSVGRVVLVWLAALQVLDGNFSAGMLTAFISFSDQFMSRGAGLINAVIDFRMLRMHGERLADIVLSETEVSSEASPVLVSKDTHDETETPQDIKLTDIRFRYAPTEPWVVNGASLEIKAGESVAIVGPSGQGKTTMAKIILGLLHPEGGTITVGGMDITQTGLEHHRNRIGCVMQDDILFSGSISENISFFDNNPDHAKITRVARLAQIHGDIMKMPMNYQSLVGDMGSFLSGGQLQRILLARALYREPKTLVLDEATSHLDIYNEAQINNAIKQMKITRIMIAHRPETIRSADKIVLLNNGTLSEVTAEQLFGQTEKTKEMEITHG*	FALSE
v1_PLS_68d7fd43a189d9e7631f8c3e375c6d1928125288b3b66c07fcc57e3342c5c471	CAJ44959.1	41	695	403	1	3	697	9	696	7.20E-160	550.4	CvaB.verified	TRUE	FALSE	GCA_014353835.1/GCA_014353835.1_ASM1435383v1_genomic|JACSWR010000024.1|16677:18860:1	v1_PLS_68d7fd43a189d9e7631f8c3e375c6d1928125288b3b66c07fcc57e3342c5c471	GCA_014353835.1_ASM1435383v1_genomic	JACSWR010000024.1	16677	18860	1	TRUE	GTG	GGA/GAG/AGG	0.49	MLLLEKLNFKWFNRLPMIRQSQATECGLACLGMIANYHGHEIDMITLRRRFATSLKGATLSDVIAMAQQLNMSSRALRVDMEELSKLRMPCILHWELNHFVVLKKVRGNKITLHDPARGIRELTFKEASPAFTGVALELVPSSTFEVKKEKESISMMKLVGSVTGVKSAFAQVLILSIALELFGVLSPFFMQWVMDMVLVSADYSLLSLLGIGFIMIALFQTMITALRSWVMSWFSSQLSVQWTVNVCHHMLKLPLEWFESRHVGDILSRYGSLNTIQSTLTSRFISTVLDGVMSIVTVVMLFIYNAKLAWLVIGFFVAYALLRFMAYDPVRRANEEQIISSARTQSSLLETLRGIQAVKTNNKQVPRLSAYMNFLVDTTNKGIVIQKLNILFGSAQGLLTSVGRVVLVWLAALQVLDGNFSAGMLTAFISFSDQFMSRGAGLINAVIDFRMLRMHGERLADIVLSETEVSSEASPVLVSKDTHDETETPQDIKLTDIRFRYAPTEPWVVNGASLEIKAGESVAIVGPSGQGKTTMAKIILGLLHPEGGTITVGGMDITQTGLEHHRNRIGCVMQDDILFSGSISENISFFDNNPDHAKITRVARLAQIHGDIMKMPMNYQSLVGDMGSFLSGGQLQRILLARALYREPKTLVLDEATSHLDIYNEAQINNAIKQMKITRIMIAHRPETIRSADKIVLLNNGTLSEVTAEQLFGQTEKTKEMEITHG*	FALSE
v1_PLS_68d7fd43a189d9e7631f8c3e375c6d1928125288b3b66c07fcc57e3342c5c471	CAJ44959.1	41	695	403	1	3	697	9	696	7.20E-160	550.4	CvaB.verified	TRUE	FALSE	GCA_014354005.1/GCA_014354005.1_ASM1435400v1_genomic|JACSWN010000021.1|14268:16451:1	v1_PLS_68d7fd43a189d9e7631f8c3e375c6d1928125288b3b66c07fcc57e3342c5c471	GCA_014354005.1_ASM1435400v1_genomic	JACSWN010000021.1	14268	16451	1	TRUE	GTG	GGA/GAG/AGG	0.49	MLLLEKLNFKWFNRLPMIRQSQATECGLACLGMIANYHGHEIDMITLRRRFATSLKGATLSDVIAMAQQLNMSSRALRVDMEELSKLRMPCILHWELNHFVVLKKVRGNKITLHDPARGIRELTFKEASPAFTGVALELVPSSTFEVKKEKESISMMKLVGSVTGVKSAFAQVLILSIALELFGVLSPFFMQWVMDMVLVSADYSLLSLLGIGFIMIALFQTMITALRSWVMSWFSSQLSVQWTVNVCHHMLKLPLEWFESRHVGDILSRYGSLNTIQSTLTSRFISTVLDGVMSIVTVVMLFIYNAKLAWLVIGFFVAYALLRFMAYDPVRRANEEQIISSARTQSSLLETLRGIQAVKTNNKQVPRLSAYMNFLVDTTNKGIVIQKLNILFGSAQGLLTSVGRVVLVWLAALQVLDGNFSAGMLTAFISFSDQFMSRGAGLINAVIDFRMLRMHGERLADIVLSETEVSSEASPVLVSKDTHDETETPQDIKLTDIRFRYAPTEPWVVNGASLEIKAGESVAIVGPSGQGKTTMAKIILGLLHPEGGTITVGGMDITQTGLEHHRNRIGCVMQDDILFSGSISENISFFDNNPDHAKITRVARLAQIHGDIMKMPMNYQSLVGDMGSFLSGGQLQRILLARALYREPKTLVLDEATSHLDIYNEAQINNAIKQMKITRIMIAHRPETIRSADKIVLLNNGTLSEVTAEQLFGQTEKTKEMEITHG*	FALSE
v1_PLS_68d7fd43a189d9e7631f8c3e375c6d1928125288b3b66c07fcc57e3342c5c471	CAJ44959.1	41	695	403	1	3	697	9	696	7.20E-160	550.4	CvaB.verified	TRUE	FALSE	GCF_014353845.1/GCF_014353845.1_ASM1435384v1_genomic|NZ_JACSWS010000011.1|91075:93258:-1	v1_PLS_68d7fd43a189d9e7631f8c3e375c6d1928125288b3b66c07fcc57e3342c5c471	GCF_014353845.1_ASM1435384v1_genomic	NZ_JACSWS010000011.1	91075	93258	-1	TRUE	GTG	GGA/GAG/AGG	0.49	MLLLEKLNFKWFNRLPMIRQSQATECGLACLGMIANYHGHEIDMITLRRRFATSLKGATLSDVIAMAQQLNMSSRALRVDMEELSKLRMPCILHWELNHFVVLKKVRGNKITLHDPARGIRELTFKEASPAFTGVALELVPSSTFEVKKEKESISMMKLVGSVTGVKSAFAQVLILSIALELFGVLSPFFMQWVMDMVLVSADYSLLSLLGIGFIMIALFQTMITALRSWVMSWFSSQLSVQWTVNVCHHMLKLPLEWFESRHVGDILSRYGSLNTIQSTLTSRFISTVLDGVMSIVTVVMLFIYNAKLAWLVIGFFVAYALLRFMAYDPVRRANEEQIISSARTQSSLLETLRGIQAVKTNNKQVPRLSAYMNFLVDTTNKGIVIQKLNILFGSAQGLLTSVGRVVLVWLAALQVLDGNFSAGMLTAFISFSDQFMSRGAGLINAVIDFRMLRMHGERLADIVLSETEVSSEASPVLVSKDTHDETETPQDIKLTDIRFRYAPTEPWVVNGASLEIKAGESVAIVGPSGQGKTTMAKIILGLLHPEGGTITVGGMDITQTGLEHHRNRIGCVMQDDILFSGSISENISFFDNNPDHAKITRVARLAQIHGDIMKMPMNYQSLVGDMGSFLSGGQLQRILLARALYREPKTLVLDEATSHLDIYNEAQINNAIKQMKITRIMIAHRPETIRSADKIVLLNNGTLSEVTAEQLFGQTEKTKEMEITHG*	FALSE
v1_PLS_68d7fd43a189d9e7631f8c3e375c6d1928125288b3b66c07fcc57e3342c5c471	CAJ44959.1	41	695	403	1	3	697	9	696	7.20E-160	550.4	CvaB.verified	TRUE	FALSE	GCF_014353935.1/GCF_014353935.1_ASM1435393v1_genomic|NZ_JACSWO010000026.1|3417:5600:-1	v1_PLS_68d7fd43a189d9e7631f8c3e375c6d1928125288b3b66c07fcc57e3342c5c471	GCF_014353935.1_ASM1435393v1_genomic	NZ_JACSWO010000026.1	3417	5600	-1	TRUE	GTG	GGA/GAG/AGG	0.49	MLLLEKLNFKWFNRLPMIRQSQATECGLACLGMIANYHGHEIDMITLRRRFATSLKGATLSDVIAMAQQLNMSSRALRVDMEELSKLRMPCILHWELNHFVVLKKVRGNKITLHDPARGIRELTFKEASPAFTGVALELVPSSTFEVKKEKESISMMKLVGSVTGVKSAFAQVLILSIALELFGVLSPFFMQWVMDMVLVSADYSLLSLLGIGFIMIALFQTMITALRSWVMSWFSSQLSVQWTVNVCHHMLKLPLEWFESRHVGDILSRYGSLNTIQSTLTSRFISTVLDGVMSIVTVVMLFIYNAKLAWLVIGFFVAYALLRFMAYDPVRRANEEQIISSARTQSSLLETLRGIQAVKTNNKQVPRLSAYMNFLVDTTNKGIVIQKLNILFGSAQGLLTSVGRVVLVWLAALQVLDGNFSAGMLTAFISFSDQFMSRGAGLINAVIDFRMLRMHGERLADIVLSETEVSSEASPVLVSKDTHDETETPQDIKLTDIRFRYAPTEPWVVNGASLEIKAGESVAIVGPSGQGKTTMAKIILGLLHPEGGTITVGGMDITQTGLEHHRNRIGCVMQDDILFSGSISENISFFDNNPDHAKITRVARLAQIHGDIMKMPMNYQSLVGDMGSFLSGGQLQRILLARALYREPKTLVLDEATSHLDIYNEAQINNAIKQMKITRIMIAHRPETIRSADKIVLLNNGTLSEVTAEQLFGQTEKTKEMEITHG*	FALSE
v1_PLS_68d7fd43a189d9e7631f8c3e375c6d1928125288b3b66c07fcc57e3342c5c471	CAJ44959.1	41	695	403	1	3	697	9	696	7.20E-160	550.4	CvaB.verified	TRUE	FALSE	GCF_014353995.1/GCF_014353995.1_ASM1435399v1_genomic|NZ_JACSWQ010000036.1|3077:5260:-1	v1_PLS_68d7fd43a189d9e7631f8c3e375c6d1928125288b3b66c07fcc57e3342c5c471	GCF_014353995.1_ASM1435399v1_genomic	NZ_JACSWQ010000036.1	3077	5260	-1	TRUE	GTG	GGA/GAG/AGG	0.49	MLLLEKLNFKWFNRLPMIRQSQATECGLACLGMIANYHGHEIDMITLRRRFATSLKGATLSDVIAMAQQLNMSSRALRVDMEELSKLRMPCILHWELNHFVVLKKVRGNKITLHDPARGIRELTFKEASPAFTGVALELVPSSTFEVKKEKESISMMKLVGSVTGVKSAFAQVLILSIALELFGVLSPFFMQWVMDMVLVSADYSLLSLLGIGFIMIALFQTMITALRSWVMSWFSSQLSVQWTVNVCHHMLKLPLEWFESRHVGDILSRYGSLNTIQSTLTSRFISTVLDGVMSIVTVVMLFIYNAKLAWLVIGFFVAYALLRFMAYDPVRRANEEQIISSARTQSSLLETLRGIQAVKTNNKQVPRLSAYMNFLVDTTNKGIVIQKLNILFGSAQGLLTSVGRVVLVWLAALQVLDGNFSAGMLTAFISFSDQFMSRGAGLINAVIDFRMLRMHGERLADIVLSETEVSSEASPVLVSKDTHDETETPQDIKLTDIRFRYAPTEPWVVNGASLEIKAGESVAIVGPSGQGKTTMAKIILGLLHPEGGTITVGGMDITQTGLEHHRNRIGCVMQDDILFSGSISENISFFDNNPDHAKITRVARLAQIHGDIMKMPMNYQSLVGDMGSFLSGGQLQRILLARALYREPKTLVLDEATSHLDIYNEAQINNAIKQMKITRIMIAHRPETIRSADKIVLLNNGTLSEVTAEQLFGQTEKTKEMEITHG*	FALSE
v1_PLS_68d7fd43a189d9e7631f8c3e375c6d1928125288b3b66c07fcc57e3342c5c471	CAJ44959.1	41	695	403	1	3	697	9	696	7.20E-160	550.4	CvaB.verified	TRUE	FALSE	GCF_014353835.1/GCF_014353835.1_ASM1435383v1_genomic|NZ_JACSWR010000024.1|16677:18860:1	v1_PLS_68d7fd43a189d9e7631f8c3e375c6d1928125288b3b66c07fcc57e3342c5c471	GCF_014353835.1_ASM1435383v1_genomic	NZ_JACSWR010000024.1	16677	18860	1	TRUE	GTG	GGA/GAG/AGG	0.49	MLLLEKLNFKWFNRLPMIRQSQATECGLACLGMIANYHGHEIDMITLRRRFATSLKGATLSDVIAMAQQLNMSSRALRVDMEELSKLRMPCILHWELNHFVVLKKVRGNKITLHDPARGIRELTFKEASPAFTGVALELVPSSTFEVKKEKESISMMKLVGSVTGVKSAFAQVLILSIALELFGVLSPFFMQWVMDMVLVSADYSLLSLLGIGFIMIALFQTMITALRSWVMSWFSSQLSVQWTVNVCHHMLKLPLEWFESRHVGDILSRYGSLNTIQSTLTSRFISTVLDGVMSIVTVVMLFIYNAKLAWLVIGFFVAYALLRFMAYDPVRRANEEQIISSARTQSSLLETLRGIQAVKTNNKQVPRLSAYMNFLVDTTNKGIVIQKLNILFGSAQGLLTSVGRVVLVWLAALQVLDGNFSAGMLTAFISFSDQFMSRGAGLINAVIDFRMLRMHGERLADIVLSETEVSSEASPVLVSKDTHDETETPQDIKLTDIRFRYAPTEPWVVNGASLEIKAGESVAIVGPSGQGKTTMAKIILGLLHPEGGTITVGGMDITQTGLEHHRNRIGCVMQDDILFSGSISENISFFDNNPDHAKITRVARLAQIHGDIMKMPMNYQSLVGDMGSFLSGGQLQRILLARALYREPKTLVLDEATSHLDIYNEAQINNAIKQMKITRIMIAHRPETIRSADKIVLLNNGTLSEVTAEQLFGQTEKTKEMEITHG*	FALSE
v1_PLS_68d7fd43a189d9e7631f8c3e375c6d1928125288b3b66c07fcc57e3342c5c471	CAJ44959.1	41	695	403	1	3	697	9	696	7.20E-160	550.4	CvaB.verified	TRUE	FALSE	GCF_014353955.1/GCF_014353955.1_ASM1435395v1_genomic|NZ_JACSWP010000021.1|16504:18687:1	v1_PLS_68d7fd43a189d9e7631f8c3e375c6d1928125288b3b66c07fcc57e3342c5c471	GCF_014353955.1_ASM1435395v1_genomic	NZ_JACSWP010000021.1	16504	18687	1	TRUE	GTG	GGA/GAG/AGG	0.49	MLLLEKLNFKWFNRLPMIRQSQATECGLACLGMIANYHGHEIDMITLRRRFATSLKGATLSDVIAMAQQLNMSSRALRVDMEELSKLRMPCILHWELNHFVVLKKVRGNKITLHDPARGIRELTFKEASPAFTGVALELVPSSTFEVKKEKESISMMKLVGSVTGVKSAFAQVLILSIALELFGVLSPFFMQWVMDMVLVSADYSLLSLLGIGFIMIALFQTMITALRSWVMSWFSSQLSVQWTVNVCHHMLKLPLEWFESRHVGDILSRYGSLNTIQSTLTSRFISTVLDGVMSIVTVVMLFIYNAKLAWLVIGFFVAYALLRFMAYDPVRRANEEQIISSARTQSSLLETLRGIQAVKTNNKQVPRLSAYMNFLVDTTNKGIVIQKLNILFGSAQGLLTSVGRVVLVWLAALQVLDGNFSAGMLTAFISFSDQFMSRGAGLINAVIDFRMLRMHGERLADIVLSETEVSSEASPVLVSKDTHDETETPQDIKLTDIRFRYAPTEPWVVNGASLEIKAGESVAIVGPSGQGKTTMAKIILGLLHPEGGTITVGGMDITQTGLEHHRNRIGCVMQDDILFSGSISENISFFDNNPDHAKITRVARLAQIHGDIMKMPMNYQSLVGDMGSFLSGGQLQRILLARALYREPKTLVLDEATSHLDIYNEAQINNAIKQMKITRIMIAHRPETIRSADKIVLLNNGTLSEVTAEQLFGQTEKTKEMEITHG*	FALSE
v1_PLS_68d7fd43a189d9e7631f8c3e375c6d1928125288b3b66c07fcc57e3342c5c471	CAJ44959.1	41	695	403	1	3	697	9	696	7.20E-160	550.4	CvaB.verified	TRUE	FALSE	GCF_014353865.1/GCF_014353865.1_ASM1435386v1_genomic|NZ_JACSWT010000034.1|3234:5417:1	v1_PLS_68d7fd43a189d9e7631f8c3e375c6d1928125288b3b66c07fcc57e3342c5c471	GCF_014353865.1_ASM1435386v1_genomic	NZ_JACSWT010000034.1	3234	5417	1	TRUE	GTG	GGA/GAG/AGG	0.49	MLLLEKLNFKWFNRLPMIRQSQATECGLACLGMIANYHGHEIDMITLRRRFATSLKGATLSDVIAMAQQLNMSSRALRVDMEELSKLRMPCILHWELNHFVVLKKVRGNKITLHDPARGIRELTFKEASPAFTGVALELVPSSTFEVKKEKESISMMKLVGSVTGVKSAFAQVLILSIALELFGVLSPFFMQWVMDMVLVSADYSLLSLLGIGFIMIALFQTMITALRSWVMSWFSSQLSVQWTVNVCHHMLKLPLEWFESRHVGDILSRYGSLNTIQSTLTSRFISTVLDGVMSIVTVVMLFIYNAKLAWLVIGFFVAYALLRFMAYDPVRRANEEQIISSARTQSSLLETLRGIQAVKTNNKQVPRLSAYMNFLVDTTNKGIVIQKLNILFGSAQGLLTSVGRVVLVWLAALQVLDGNFSAGMLTAFISFSDQFMSRGAGLINAVIDFRMLRMHGERLADIVLSETEVSSEASPVLVSKDTHDETETPQDIKLTDIRFRYAPTEPWVVNGASLEIKAGESVAIVGPSGQGKTTMAKIILGLLHPEGGTITVGGMDITQTGLEHHRNRIGCVMQDDILFSGSISENISFFDNNPDHAKITRVARLAQIHGDIMKMPMNYQSLVGDMGSFLSGGQLQRILLARALYREPKTLVLDEATSHLDIYNEAQINNAIKQMKITRIMIAHRPETIRSADKIVLLNNGTLSEVTAEQLFGQTEKTKEMEITHG*	FALSE
v1_PLS_68d7fd43a189d9e7631f8c3e375c6d1928125288b3b66c07fcc57e3342c5c471	CAJ44959.1	41	695	403	1	3	697	9	696	7.20E-160	550.4	CvaB.verified	TRUE	FALSE	GCF_014354005.1/GCF_014354005.1_ASM1435400v1_genomic|NZ_JACSWN010000021.1|14268:16451:1	v1_PLS_68d7fd43a189d9e7631f8c3e375c6d1928125288b3b66c07fcc57e3342c5c471	GCF_014354005.1_ASM1435400v1_genomic	NZ_JACSWN010000021.1	14268	16451	1	TRUE	GTG	GGA/GAG/AGG	0.49	MLLLEKLNFKWFNRLPMIRQSQATECGLACLGMIANYHGHEIDMITLRRRFATSLKGATLSDVIAMAQQLNMSSRALRVDMEELSKLRMPCILHWELNHFVVLKKVRGNKITLHDPARGIRELTFKEASPAFTGVALELVPSSTFEVKKEKESISMMKLVGSVTGVKSAFAQVLILSIALELFGVLSPFFMQWVMDMVLVSADYSLLSLLGIGFIMIALFQTMITALRSWVMSWFSSQLSVQWTVNVCHHMLKLPLEWFESRHVGDILSRYGSLNTIQSTLTSRFISTVLDGVMSIVTVVMLFIYNAKLAWLVIGFFVAYALLRFMAYDPVRRANEEQIISSARTQSSLLETLRGIQAVKTNNKQVPRLSAYMNFLVDTTNKGIVIQKLNILFGSAQGLLTSVGRVVLVWLAALQVLDGNFSAGMLTAFISFSDQFMSRGAGLINAVIDFRMLRMHGERLADIVLSETEVSSEASPVLVSKDTHDETETPQDIKLTDIRFRYAPTEPWVVNGASLEIKAGESVAIVGPSGQGKTTMAKIILGLLHPEGGTITVGGMDITQTGLEHHRNRIGCVMQDDILFSGSISENISFFDNNPDHAKITRVARLAQIHGDIMKMPMNYQSLVGDMGSFLSGGQLQRILLARALYREPKTLVLDEATSHLDIYNEAQINNAIKQMKITRIMIAHRPETIRSADKIVLLNNGTLSEVTAEQLFGQTEKTKEMEITHG*	FALSE
v1_PLS_68d7fd43a189d9e7631f8c3e375c6d1928125288b3b66c07fcc57e3342c5c471	CAJ44959.1	41	695	403	1	3	697	9	696	7.20E-160	550.4	CvaB.verified	TRUE	FALSE	GCA_014353845.1/GCA_014353845.1_ASM1435384v1_genomic|JACSWS010000011.1|91075:93258:-1	v1_PLS_68d7fd43a189d9e7631f8c3e375c6d1928125288b3b66c07fcc57e3342c5c471	GCA_014353845.1_ASM1435384v1_genomic	JACSWS010000011.1	91075	93258	-1	TRUE	GTG	GGA/GAG/AGG	0.49	MLLLEKLNFKWFNRLPMIRQSQATECGLACLGMIANYHGHEIDMITLRRRFATSLKGATLSDVIAMAQQLNMSSRALRVDMEELSKLRMPCILHWELNHFVVLKKVRGNKITLHDPARGIRELTFKEASPAFTGVALELVPSSTFEVKKEKESISMMKLVGSVTGVKSAFAQVLILSIALELFGVLSPFFMQWVMDMVLVSADYSLLSLLGIGFIMIALFQTMITALRSWVMSWFSSQLSVQWTVNVCHHMLKLPLEWFESRHVGDILSRYGSLNTIQSTLTSRFISTVLDGVMSIVTVVMLFIYNAKLAWLVIGFFVAYALLRFMAYDPVRRANEEQIISSARTQSSLLETLRGIQAVKTNNKQVPRLSAYMNFLVDTTNKGIVIQKLNILFGSAQGLLTSVGRVVLVWLAALQVLDGNFSAGMLTAFISFSDQFMSRGAGLINAVIDFRMLRMHGERLADIVLSETEVSSEASPVLVSKDTHDETETPQDIKLTDIRFRYAPTEPWVVNGASLEIKAGESVAIVGPSGQGKTTMAKIILGLLHPEGGTITVGGMDITQTGLEHHRNRIGCVMQDDILFSGSISENISFFDNNPDHAKITRVARLAQIHGDIMKMPMNYQSLVGDMGSFLSGGQLQRILLARALYREPKTLVLDEATSHLDIYNEAQINNAIKQMKITRIMIAHRPETIRSADKIVLLNNGTLSEVTAEQLFGQTEKTKEMEITHG*	FALSE
v1_PLS_68d7fd43a189d9e7631f8c3e375c6d1928125288b3b66c07fcc57e3342c5c471	CAJ44959.1	41	695	403	1	3	697	9	696	7.20E-160	550.4	CvaB.verified	TRUE	FALSE	GCA_014353865.1/GCA_014353865.1_ASM1435386v1_genomic|JACSWT010000034.1|3234:5417:1	v1_PLS_68d7fd43a189d9e7631f8c3e375c6d1928125288b3b66c07fcc57e3342c5c471	GCA_014353865.1_ASM1435386v1_genomic	JACSWT010000034.1	3234	5417	1	TRUE	GTG	GGA/GAG/AGG	0.49	MLLLEKLNFKWFNRLPMIRQSQATECGLACLGMIANYHGHEIDMITLRRRFATSLKGATLSDVIAMAQQLNMSSRALRVDMEELSKLRMPCILHWELNHFVVLKKVRGNKITLHDPARGIRELTFKEASPAFTGVALELVPSSTFEVKKEKESISMMKLVGSVTGVKSAFAQVLILSIALELFGVLSPFFMQWVMDMVLVSADYSLLSLLGIGFIMIALFQTMITALRSWVMSWFSSQLSVQWTVNVCHHMLKLPLEWFESRHVGDILSRYGSLNTIQSTLTSRFISTVLDGVMSIVTVVMLFIYNAKLAWLVIGFFVAYALLRFMAYDPVRRANEEQIISSARTQSSLLETLRGIQAVKTNNKQVPRLSAYMNFLVDTTNKGIVIQKLNILFGSAQGLLTSVGRVVLVWLAALQVLDGNFSAGMLTAFISFSDQFMSRGAGLINAVIDFRMLRMHGERLADIVLSETEVSSEASPVLVSKDTHDETETPQDIKLTDIRFRYAPTEPWVVNGASLEIKAGESVAIVGPSGQGKTTMAKIILGLLHPEGGTITVGGMDITQTGLEHHRNRIGCVMQDDILFSGSISENISFFDNNPDHAKITRVARLAQIHGDIMKMPMNYQSLVGDMGSFLSGGQLQRILLARALYREPKTLVLDEATSHLDIYNEAQINNAIKQMKITRIMIAHRPETIRSADKIVLLNNGTLSEVTAEQLFGQTEKTKEMEITHG*	FALSE
v1_PLS_68d7fd43a189d9e7631f8c3e375c6d1928125288b3b66c07fcc57e3342c5c471	CAJ44959.1	41	695	403	1	3	697	9	696	7.20E-160	550.4	CvaB.verified	TRUE	FALSE	GCA_014353935.1/GCA_014353935.1_ASM1435393v1_genomic|JACSWO010000026.1|3417:5600:-1	v1_PLS_68d7fd43a189d9e7631f8c3e375c6d1928125288b3b66c07fcc57e3342c5c471	GCA_014353935.1_ASM1435393v1_genomic	JACSWO010000026.1	3417	5600	-1	TRUE	GTG	GGA/GAG/AGG	0.49	MLLLEKLNFKWFNRLPMIRQSQATECGLACLGMIANYHGHEIDMITLRRRFATSLKGATLSDVIAMAQQLNMSSRALRVDMEELSKLRMPCILHWELNHFVVLKKVRGNKITLHDPARGIRELTFKEASPAFTGVALELVPSSTFEVKKEKESISMMKLVGSVTGVKSAFAQVLILSIALELFGVLSPFFMQWVMDMVLVSADYSLLSLLGIGFIMIALFQTMITALRSWVMSWFSSQLSVQWTVNVCHHMLKLPLEWFESRHVGDILSRYGSLNTIQSTLTSRFISTVLDGVMSIVTVVMLFIYNAKLAWLVIGFFVAYALLRFMAYDPVRRANEEQIISSARTQSSLLETLRGIQAVKTNNKQVPRLSAYMNFLVDTTNKGIVIQKLNILFGSAQGLLTSVGRVVLVWLAALQVLDGNFSAGMLTAFISFSDQFMSRGAGLINAVIDFRMLRMHGERLADIVLSETEVSSEASPVLVSKDTHDETETPQDIKLTDIRFRYAPTEPWVVNGASLEIKAGESVAIVGPSGQGKTTMAKIILGLLHPEGGTITVGGMDITQTGLEHHRNRIGCVMQDDILFSGSISENISFFDNNPDHAKITRVARLAQIHGDIMKMPMNYQSLVGDMGSFLSGGQLQRILLARALYREPKTLVLDEATSHLDIYNEAQINNAIKQMKITRIMIAHRPETIRSADKIVLLNNGTLSEVTAEQLFGQTEKTKEMEITHG*	FALSE
v1_PLS_68d7fd43a189d9e7631f8c3e375c6d1928125288b3b66c07fcc57e3342c5c471	CAJ44959.1	41	695	403	1	3	697	9	696	7.20E-160	550.4	CvaB.verified	TRUE	FALSE	GCA_014353995.1/GCA_014353995.1_ASM1435399v1_genomic|JACSWQ010000036.1|3077:5260:-1	v1_PLS_68d7fd43a189d9e7631f8c3e375c6d1928125288b3b66c07fcc57e3342c5c471	GCA_014353995.1_ASM1435399v1_genomic	JACSWQ010000036.1	3077	5260	-1	TRUE	GTG	GGA/GAG/AGG	0.49	MLLLEKLNFKWFNRLPMIRQSQATECGLACLGMIANYHGHEIDMITLRRRFATSLKGATLSDVIAMAQQLNMSSRALRVDMEELSKLRMPCILHWELNHFVVLKKVRGNKITLHDPARGIRELTFKEASPAFTGVALELVPSSTFEVKKEKESISMMKLVGSVTGVKSAFAQVLILSIALELFGVLSPFFMQWVMDMVLVSADYSLLSLLGIGFIMIALFQTMITALRSWVMSWFSSQLSVQWTVNVCHHMLKLPLEWFESRHVGDILSRYGSLNTIQSTLTSRFISTVLDGVMSIVTVVMLFIYNAKLAWLVIGFFVAYALLRFMAYDPVRRANEEQIISSARTQSSLLETLRGIQAVKTNNKQVPRLSAYMNFLVDTTNKGIVIQKLNILFGSAQGLLTSVGRVVLVWLAALQVLDGNFSAGMLTAFISFSDQFMSRGAGLINAVIDFRMLRMHGERLADIVLSETEVSSEASPVLVSKDTHDETETPQDIKLTDIRFRYAPTEPWVVNGASLEIKAGESVAIVGPSGQGKTTMAKIILGLLHPEGGTITVGGMDITQTGLEHHRNRIGCVMQDDILFSGSISENISFFDNNPDHAKITRVARLAQIHGDIMKMPMNYQSLVGDMGSFLSGGQLQRILLARALYREPKTLVLDEATSHLDIYNEAQINNAIKQMKITRIMIAHRPETIRSADKIVLLNNGTLSEVTAEQLFGQTEKTKEMEITHG*	FALSE
v1_PLS_8207fd68e61f1af46d32c85237c1c244ff6bf3a36c0260021fe1912840c75e8f	AFN88378.1	49.6	704	339	3	5	692	4	707	3.80E-182	624.4	CvaB.verified	TRUE	FALSE	GCA_018842675.1/GCA_018842675.1_ASM1884267v1_genomic|JAGTWO010000004.1|2600180:2602291:1	v1_PLS_8207fd68e61f1af46d32c85237c1c244ff6bf3a36c0260021fe1912840c75e8f	GCA_018842675.1_ASM1884267v1_genomic	JAGTWO010000004.1	2600180	2602291	1	TRUE	ATG	None	0.559	MRYEIRWRRRMPLIMQTESAECGLACLAMVLDHFGQRCDLASLRNRFSPSSQGMRLNELLACAEACELQGRALRLEMDQLRQLSCPAILHWDNQHFVVLVKVSRHGIVIHDPAAGRTTQSWAAVNRHFTGIALALTPRPAFVPQDQRRDIGLRQLLGQCHGLIPALARIFCFACVLEVFALGAPLLNQMVIDDVLVARDSSLLTLITLALLLLVAVQTLLGLLRQWAILSLSLSLNVQWSQNVFHHLLRLPIAWYEKRDTGGISARFDAVNTLQSTLTNTLLSALLDALLVLTLLAMMMSYSIKLSAIALVSALLYFLLRLVAYRPFRQATEQSWQAATRENSHFLETLQGVLSLRINAAMSARESAWLQLNIARRNAELAEQKLSMLFGVIEIALLSLSAALVLWLGATEVLEDRFTVGMLVAWLSFQGRFSSSISNLTDSLFSWLQVGVYRERLADIVLAPLEAAANLRPEPLVTSSAHVIEAHQLRFRYHPNAPWLLDNATFTLGANEIVAITGPSGCGKTTLAKLLLGLHPLESGEIILLGQRLSAQHCANVRQNVGCVLQEDRLFSGSILENITLFSQPADREWAQHCAIQAQIDDHIQHLPMGYQTLLGELGGALSGGQRQRLLLARALYKRPRLLILDEATSQLDSENERLIANVLRDLHLPVLLIAHRPETLASADRVLILQQGQLLPWVNTDTP*	FALSE
v1_PLS_8207fd68e61f1af46d32c85237c1c244ff6bf3a36c0260021fe1912840c75e8f	AFN88378.1	49.6	704	339	3	5	692	4	707	3.80E-182	624.4	CvaB.verified	TRUE	FALSE	GCF_018842675.1/GCF_018842675.1_ASM1884267v1_genomic|NZ_JAGTWO010000004.1|2600180:2602291:1	v1_PLS_8207fd68e61f1af46d32c85237c1c244ff6bf3a36c0260021fe1912840c75e8f	GCF_018842675.1_ASM1884267v1_genomic	NZ_JAGTWO010000004.1	2600180	2602291	1	TRUE	ATG	None	0.559	MRYEIRWRRRMPLIMQTESAECGLACLAMVLDHFGQRCDLASLRNRFSPSSQGMRLNELLACAEACELQGRALRLEMDQLRQLSCPAILHWDNQHFVVLVKVSRHGIVIHDPAAGRTTQSWAAVNRHFTGIALALTPRPAFVPQDQRRDIGLRQLLGQCHGLIPALARIFCFACVLEVFALGAPLLNQMVIDDVLVARDSSLLTLITLALLLLVAVQTLLGLLRQWAILSLSLSLNVQWSQNVFHHLLRLPIAWYEKRDTGGISARFDAVNTLQSTLTNTLLSALLDALLVLTLLAMMMSYSIKLSAIALVSALLYFLLRLVAYRPFRQATEQSWQAATRENSHFLETLQGVLSLRINAAMSARESAWLQLNIARRNAELAEQKLSMLFGVIEIALLSLSAALVLWLGATEVLEDRFTVGMLVAWLSFQGRFSSSISNLTDSLFSWLQVGVYRERLADIVLAPLEAAANLRPEPLVTSSAHVIEAHQLRFRYHPNAPWLLDNATFTLGANEIVAITGPSGCGKTTLAKLLLGLHPLESGEIILLGQRLSAQHCANVRQNVGCVLQEDRLFSGSILENITLFSQPADREWAQHCAIQAQIDDHIQHLPMGYQTLLGELGGALSGGQRQRLLLARALYKRPRLLILDEATSQLDSENERLIANVLRDLHLPVLLIAHRPETLASADRVLILQQGQLLPWVNTDTP*	FALSE
v1_PLS_2e841d540e78a145f596e5b1d15286b2ac628a9c702e4d64c3b3aa187bb25940	CAJ44959.1	41.4	696	399	2	3	697	9	696	1.10E-160	553.1	CvaB.verified	TRUE	FALSE	GCF_024158165.1/GCF_024158165.1_ASM2415816v1_genomic|NZ_JAMYXI010000002.1|139184:141367:-1	v1_PLS_2e841d540e78a145f596e5b1d15286b2ac628a9c702e4d64c3b3aa187bb25940	GCF_024158165.1_ASM2415816v1_genomic	NZ_JAMYXI010000002.1	139184	141367	-1	TRUE	GTG	AGxAGG/AGGxGG	0.497	MLLLEKLNFKWFNRLPIIRQSQAAECGLACLGMVANYHGHQIDMITLRRQFATSLKGATLADVIAMAQQLNMTSRALRVEMEELSKLRMPCILHWELNHFVVLKKVRGNKITIHDPARGIRELTFKEASTAFTGVALELVPSSTFEVKEEKESISMMKLVGSVTGVKSAFAQVLILSIALELFGVLGPFFMQWVMDMVLVSADYSLLSLLGVGFIMIALFQTIVTALRSWVMSWFSSQLSVQWTVNVCHHMLKLPLEWFESRHVGDILSRYGSLNTIQSTLTSRFISTVLDGVMSIVTVVMLFIYNAQLAWLVIGLFLAYALLRFMAYDPVRRANEEQIISSARTQSSLLETLRGIQAVKTNNKHVPRLSAYMNFLVDTTNKGIVIQKLNILFGSAQGLLTSVGRVVLVWLAALQVLDGNFSAGMLTAFISFSDQFMSRGSGLINAIIDFRMLRMHGERLADIVLSETEASSEGNRGLVSKETDKETDVPQDIRLINIRFRYAPTEPWVVDGANLEIKAGESLAIVGPSGQGKTTMAKIILGLLQPEEGTITVGGMDITQTGLEHHRNRIGCVMQDDILFSGSISENISFFDNEPDHAKITRVARLAQIHGDIMKMPMNYQSLVGDMGSFLSGGQLQRILLARALYREPKILVLDEATSHLDIYNEAQINNAIKQMKITRIIIAHRPETIRSADKIVLLNNGTLSEVTAEQLFGQTKNHNETEITHG*	FALSE
v1_PLS_2e841d540e78a145f596e5b1d15286b2ac628a9c702e4d64c3b3aa187bb25940	CAJ44959.1	41.4	696	399	2	3	697	9	696	1.10E-160	553.1	CvaB.verified	TRUE	FALSE	GCA_024158165.1/GCA_024158165.1_ASM2415816v1_genomic|JAMYXI010000002.1|139184:141367:-1	v1_PLS_2e841d540e78a145f596e5b1d15286b2ac628a9c702e4d64c3b3aa187bb25940	GCA_024158165.1_ASM2415816v1_genomic	JAMYXI010000002.1	139184	141367	-1	TRUE	GTG	AGxAGG/AGGxGG	0.497	MLLLEKLNFKWFNRLPIIRQSQAAECGLACLGMVANYHGHQIDMITLRRQFATSLKGATLADVIAMAQQLNMTSRALRVEMEELSKLRMPCILHWELNHFVVLKKVRGNKITIHDPARGIRELTFKEASTAFTGVALELVPSSTFEVKEEKESISMMKLVGSVTGVKSAFAQVLILSIALELFGVLGPFFMQWVMDMVLVSADYSLLSLLGVGFIMIALFQTIVTALRSWVMSWFSSQLSVQWTVNVCHHMLKLPLEWFESRHVGDILSRYGSLNTIQSTLTSRFISTVLDGVMSIVTVVMLFIYNAQLAWLVIGLFLAYALLRFMAYDPVRRANEEQIISSARTQSSLLETLRGIQAVKTNNKHVPRLSAYMNFLVDTTNKGIVIQKLNILFGSAQGLLTSVGRVVLVWLAALQVLDGNFSAGMLTAFISFSDQFMSRGSGLINAIIDFRMLRMHGERLADIVLSETEASSEGNRGLVSKETDKETDVPQDIRLINIRFRYAPTEPWVVDGANLEIKAGESLAIVGPSGQGKTTMAKIILGLLQPEEGTITVGGMDITQTGLEHHRNRIGCVMQDDILFSGSISENISFFDNEPDHAKITRVARLAQIHGDIMKMPMNYQSLVGDMGSFLSGGQLQRILLARALYREPKILVLDEATSHLDIYNEAQINNAIKQMKITRIIIAHRPETIRSADKIVLLNNGTLSEVTAEQLFGQTKNHNETEITHG*	FALSE
v1_PLS_0c7e027bbabd7c8d4af7984c069aa1dcb32bfc73eed5b49750f420c7e41dbf11	AAL08400.1	55.5	687	305	1	13	699	13	698	7.80E-228	776.2	CvaB.verified	TRUE	FALSE	GCA_000803205.1/GCA_000803205.1_ASM80320v1_genomic|JSXF01000014.1|553549:555648:-1	v1_PLS_0c7e027bbabd7c8d4af7984c069aa1dcb32bfc73eed5b49750f420c7e41dbf11	GCA_000803205.1_ASM80320v1_genomic	JSXF01000014.1	553549	555648	-1	TRUE	ATG	GGxGG	0.52	MNEDLLTILEGLLQFSGRGRVPLHLQTETSECGLACLAMVAGFHGSHTDLLTLRERAGLSARGSNLASLISVAGEMHLAARALSLDIDSLSGLRKPCILHWDLNHFVVLVSVKGKRCVVHDPAAGRQSMTIEALSSHFTGVALELWPDTDFKPDVREKKLKISTLLNGITGFRQSLVKIFCLSLMIEFITLLMPVATQMVMDNAVPAADTGLLTLICLSLLLLILLQAGLSLFRGWTMMVMGIYTDLQWKDGLYRHLLRLPLSWFEKRRIGDIQSRFASLDTLRNTFTQNINGAVIDGVMATGALVLLILYGGWLAWVVTGFTLVFVLLRVFTWPRYRQAQEELLIKNARAASSFTETLYAAATVRAQGLSHRRREIWLNMMADATSSGLSLLRFDMLAGIAGTFIAASDSVIILWLGISAVINHTMTLGAFVAFTAFRGMFSERILSLTGVVLQLRMLSLHNERIADIALSEPEGDKEEIKRLFPAGEALTLKCEDLMFRYDRFSPPVLQNLNISIRAGESVAITGASGRGKTTLMKILCGLTTPVKGRVLVNDVDIQSAGLSNYRRAVACILQDDRLLAGTLRDNITGFSHDVDEEWMVHCARLSHIHDDIMALPMGYETLTGELGEGLSGGQRQRLFIARALYRRPGIIFMDEATSHLDEKNEALINAAMQTLKMTRVLIAHRPSTISSADRIIEL*	FALSE
v1_PLS_0c7e027bbabd7c8d4af7984c069aa1dcb32bfc73eed5b49750f420c7e41dbf11	AAL08400.1	55.5	687	305	1	13	699	13	698	7.80E-228	776.2	CvaB.verified	TRUE	FALSE	GCA_017052175.1/GCA_017052175.1_ASM1705217v1_genomic|JADWWE010000001.1|903041:905140:1	v1_PLS_0c7e027bbabd7c8d4af7984c069aa1dcb32bfc73eed5b49750f420c7e41dbf11	GCA_017052175.1_ASM1705217v1_genomic	JADWWE010000001.1	903041	905140	1	TRUE	ATG	GGxGG	0.52	MNEDLLTILEGLLQFSGRGRVPLHLQTETSECGLACLAMVAGFHGSHTDLLTLRERAGLSARGSNLASLISVAGEMHLAARALSLDIDSLSGLRKPCILHWDLNHFVVLVSVKGKRCVVHDPAAGRQSMTIEALSSHFTGVALELWPDTDFKPDVREKKLKISTLLNGITGFRQSLVKIFCLSLMIEFITLLMPVATQMVMDNAVPAADTGLLTLICLSLLLLILLQAGLSLFRGWTMMVMGIYTDLQWKDGLYRHLLRLPLSWFEKRRIGDIQSRFASLDTLRNTFTQNINGAVIDGVMATGALVLLILYGGWLAWVVTGFTLVFVLLRVFTWPRYRQAQEELLIKNARAASSFTETLYAAATVRAQGLSHRRREIWLNMMADATSSGLSLLRFDMLAGIAGTFIAASDSVIILWLGISAVINHTMTLGAFVAFTAFRGMFSERILSLTGVVLQLRMLSLHNERIADIALSEPEGDKEEIKRLFPAGEALTLKCEDLMFRYDRFSPPVLQNLNISIRAGESVAITGASGRGKTTLMKILCGLTTPVKGRVLVNDVDIQSAGLSNYRRAVACILQDDRLLAGTLRDNITGFSHDVDEEWMVHCARLSHIHDDIMALPMGYETLTGELGEGLSGGQRQRLFIARALYRRPGIIFMDEATSHLDEKNEALINAAMQTLKMTRVLIAHRPSTISSADRIIEL*	FALSE
v1_PLS_0c7e027bbabd7c8d4af7984c069aa1dcb32bfc73eed5b49750f420c7e41dbf11	AAL08400.1	55.5	687	305	1	13	699	13	698	7.80E-228	776.2	CvaB.verified	TRUE	FALSE	GCF_011044475.1/GCF_011044475.1_ASM1104447v1_genomic|NZ_CP049115.1|41768:43867:1	v1_PLS_0c7e027bbabd7c8d4af7984c069aa1dcb32bfc73eed5b49750f420c7e41dbf11	GCF_011044475.1_ASM1104447v1_genomic	NZ_CP049115.1	41768	43867	1	TRUE	ATG	GGxGG	0.52	MNEDLLTILEGLLQFSGRGRVPLHLQTETSECGLACLAMVAGFHGSHTDLLTLRERAGLSARGSNLASLISVAGEMHLAARALSLDIDSLSGLRKPCILHWDLNHFVVLVSVKGKRCVVHDPAAGRQSMTIEALSSHFTGVALELWPDTDFKPDVREKKLKISTLLNGITGFRQSLVKIFCLSLMIEFITLLMPVATQMVMDNAVPAADTGLLTLICLSLLLLILLQAGLSLFRGWTMMVMGIYTDLQWKDGLYRHLLRLPLSWFEKRRIGDIQSRFASLDTLRNTFTQNINGAVIDGVMATGALVLLILYGGWLAWVVTGFTLVFVLLRVFTWPRYRQAQEELLIKNARAASSFTETLYAAATVRAQGLSHRRREIWLNMMADATSSGLSLLRFDMLAGIAGTFIAASDSVIILWLGISAVINHTMTLGAFVAFTAFRGMFSERILSLTGVVLQLRMLSLHNERIADIALSEPEGDKEEIKRLFPAGEALTLKCEDLMFRYDRFSPPVLQNLNISIRAGESVAITGASGRGKTTLMKILCGLTTPVKGRVLVNDVDIQSAGLSNYRRAVACILQDDRLLAGTLRDNITGFSHDVDEEWMVHCARLSHIHDDIMALPMGYETLTGELGEGLSGGQRQRLFIARALYRRPGIIFMDEATSHLDEKNEALINAAMQTLKMTRVLIAHRPSTISSADRIIEL*	FALSE
v1_PLS_0c7e027bbabd7c8d4af7984c069aa1dcb32bfc73eed5b49750f420c7e41dbf11	AAL08400.1	55.5	687	305	1	13	699	13	698	7.80E-228	776.2	CvaB.verified	TRUE	FALSE	GCA_011044475.1/GCA_011044475.1_ASM1104447v1_genomic|CP049115.1|41768:43867:1	v1_PLS_0c7e027bbabd7c8d4af7984c069aa1dcb32bfc73eed5b49750f420c7e41dbf11	GCA_011044475.1_ASM1104447v1_genomic	CP049115.1	41768	43867	1	TRUE	ATG	GGxGG	0.52	MNEDLLTILEGLLQFSGRGRVPLHLQTETSECGLACLAMVAGFHGSHTDLLTLRERAGLSARGSNLASLISVAGEMHLAARALSLDIDSLSGLRKPCILHWDLNHFVVLVSVKGKRCVVHDPAAGRQSMTIEALSSHFTGVALELWPDTDFKPDVREKKLKISTLLNGITGFRQSLVKIFCLSLMIEFITLLMPVATQMVMDNAVPAADTGLLTLICLSLLLLILLQAGLSLFRGWTMMVMGIYTDLQWKDGLYRHLLRLPLSWFEKRRIGDIQSRFASLDTLRNTFTQNINGAVIDGVMATGALVLLILYGGWLAWVVTGFTLVFVLLRVFTWPRYRQAQEELLIKNARAASSFTETLYAAATVRAQGLSHRRREIWLNMMADATSSGLSLLRFDMLAGIAGTFIAASDSVIILWLGISAVINHTMTLGAFVAFTAFRGMFSERILSLTGVVLQLRMLSLHNERIADIALSEPEGDKEEIKRLFPAGEALTLKCEDLMFRYDRFSPPVLQNLNISIRAGESVAITGASGRGKTTLMKILCGLTTPVKGRVLVNDVDIQSAGLSNYRRAVACILQDDRLLAGTLRDNITGFSHDVDEEWMVHCARLSHIHDDIMALPMGYETLTGELGEGLSGGQRQRLFIARALYRRPGIIFMDEATSHLDEKNEALINAAMQTLKMTRVLIAHRPSTISSADRIIEL*	FALSE
v1_PLS_0c7e027bbabd7c8d4af7984c069aa1dcb32bfc73eed5b49750f420c7e41dbf11	AAL08400.1	55.5	687	305	1	13	699	13	698	7.80E-228	776.2	CvaB.verified	TRUE	FALSE	GCF_017052175.1/GCF_017052175.1_ASM1705217v1_genomic|NZ_JADWWE010000001.1|903041:905140:1	v1_PLS_0c7e027bbabd7c8d4af7984c069aa1dcb32bfc73eed5b49750f420c7e41dbf11	GCF_017052175.1_ASM1705217v1_genomic	NZ_JADWWE010000001.1	903041	905140	1	TRUE	ATG	GGxGG	0.52	MNEDLLTILEGLLQFSGRGRVPLHLQTETSECGLACLAMVAGFHGSHTDLLTLRERAGLSARGSNLASLISVAGEMHLAARALSLDIDSLSGLRKPCILHWDLNHFVVLVSVKGKRCVVHDPAAGRQSMTIEALSSHFTGVALELWPDTDFKPDVREKKLKISTLLNGITGFRQSLVKIFCLSLMIEFITLLMPVATQMVMDNAVPAADTGLLTLICLSLLLLILLQAGLSLFRGWTMMVMGIYTDLQWKDGLYRHLLRLPLSWFEKRRIGDIQSRFASLDTLRNTFTQNINGAVIDGVMATGALVLLILYGGWLAWVVTGFTLVFVLLRVFTWPRYRQAQEELLIKNARAASSFTETLYAAATVRAQGLSHRRREIWLNMMADATSSGLSLLRFDMLAGIAGTFIAASDSVIILWLGISAVINHTMTLGAFVAFTAFRGMFSERILSLTGVVLQLRMLSLHNERIADIALSEPEGDKEEIKRLFPAGEALTLKCEDLMFRYDRFSPPVLQNLNISIRAGESVAITGASGRGKTTLMKILCGLTTPVKGRVLVNDVDIQSAGLSNYRRAVACILQDDRLLAGTLRDNITGFSHDVDEEWMVHCARLSHIHDDIMALPMGYETLTGELGEGLSGGQRQRLFIARALYRRPGIIFMDEATSHLDEKNEALINAAMQTLKMTRVLIAHRPSTISSADRIIEL*	FALSE
v1_PLS_0c7e027bbabd7c8d4af7984c069aa1dcb32bfc73eed5b49750f420c7e41dbf11	AAL08400.1	55.5	687	305	1	13	699	13	698	7.80E-228	776.2	CvaB.verified	TRUE	FALSE	GCF_000786255.1/GCF_000786255.1_ASM78625v1_genomic|NZ_JRWI01000001.1|374595:376694:1	v1_PLS_0c7e027bbabd7c8d4af7984c069aa1dcb32bfc73eed5b49750f420c7e41dbf11	GCF_000786255.1_ASM78625v1_genomic	NZ_JRWI01000001.1	374595	376694	1	TRUE	ATG	GGxGG	0.52	MNEDLLTILEGLLQFSGRGRVPLHLQTETSECGLACLAMVAGFHGSHTDLLTLRERAGLSARGSNLASLISVAGEMHLAARALSLDIDSLSGLRKPCILHWDLNHFVVLVSVKGKRCVVHDPAAGRQSMTIEALSSHFTGVALELWPDTDFKPDVREKKLKISTLLNGITGFRQSLVKIFCLSLMIEFITLLMPVATQMVMDNAVPAADTGLLTLICLSLLLLILLQAGLSLFRGWTMMVMGIYTDLQWKDGLYRHLLRLPLSWFEKRRIGDIQSRFASLDTLRNTFTQNINGAVIDGVMATGALVLLILYGGWLAWVVTGFTLVFVLLRVFTWPRYRQAQEELLIKNARAASSFTETLYAAATVRAQGLSHRRREIWLNMMADATSSGLSLLRFDMLAGIAGTFIAASDSVIILWLGISAVINHTMTLGAFVAFTAFRGMFSERILSLTGVVLQLRMLSLHNERIADIALSEPEGDKEEIKRLFPAGEALTLKCEDLMFRYDRFSPPVLQNLNISIRAGESVAITGASGRGKTTLMKILCGLTTPVKGRVLVNDVDIQSAGLSNYRRAVACILQDDRLLAGTLRDNITGFSHDVDEEWMVHCARLSHIHDDIMALPMGYETLTGELGEGLSGGQRQRLFIARALYRRPGIIFMDEATSHLDEKNEALINAAMQTLKMTRVLIAHRPSTISSADRIIEL*	FALSE
v1_PLS_0c7e027bbabd7c8d4af7984c069aa1dcb32bfc73eed5b49750f420c7e41dbf11	AAL08400.1	55.5	687	305	1	13	699	13	698	7.80E-228	776.2	CvaB.verified	TRUE	FALSE	GCA_000786255.1/GCA_000786255.1_ASM78625v1_genomic|JRWI01000001.1|374595:376694:1	v1_PLS_0c7e027bbabd7c8d4af7984c069aa1dcb32bfc73eed5b49750f420c7e41dbf11	GCA_000786255.1_ASM78625v1_genomic	JRWI01000001.1	374595	376694	1	TRUE	ATG	GGxGG	0.52	MNEDLLTILEGLLQFSGRGRVPLHLQTETSECGLACLAMVAGFHGSHTDLLTLRERAGLSARGSNLASLISVAGEMHLAARALSLDIDSLSGLRKPCILHWDLNHFVVLVSVKGKRCVVHDPAAGRQSMTIEALSSHFTGVALELWPDTDFKPDVREKKLKISTLLNGITGFRQSLVKIFCLSLMIEFITLLMPVATQMVMDNAVPAADTGLLTLICLSLLLLILLQAGLSLFRGWTMMVMGIYTDLQWKDGLYRHLLRLPLSWFEKRRIGDIQSRFASLDTLRNTFTQNINGAVIDGVMATGALVLLILYGGWLAWVVTGFTLVFVLLRVFTWPRYRQAQEELLIKNARAASSFTETLYAAATVRAQGLSHRRREIWLNMMADATSSGLSLLRFDMLAGIAGTFIAASDSVIILWLGISAVINHTMTLGAFVAFTAFRGMFSERILSLTGVVLQLRMLSLHNERIADIALSEPEGDKEEIKRLFPAGEALTLKCEDLMFRYDRFSPPVLQNLNISIRAGESVAITGASGRGKTTLMKILCGLTTPVKGRVLVNDVDIQSAGLSNYRRAVACILQDDRLLAGTLRDNITGFSHDVDEEWMVHCARLSHIHDDIMALPMGYETLTGELGEGLSGGQRQRLFIARALYRRPGIIFMDEATSHLDEKNEALINAAMQTLKMTRVLIAHRPSTISSADRIIEL*	FALSE
v1_PLS_0c7e027bbabd7c8d4af7984c069aa1dcb32bfc73eed5b49750f420c7e41dbf11	AAL08400.1	55.5	687	305	1	13	699	13	698	7.80E-228	776.2	CvaB.verified	TRUE	FALSE	GCF_000803205.1/GCF_000803205.1_ASM80320v1_genomic|NZ_JSXF01000014.1|553549:555648:-1	v1_PLS_0c7e027bbabd7c8d4af7984c069aa1dcb32bfc73eed5b49750f420c7e41dbf11	GCF_000803205.1_ASM80320v1_genomic	NZ_JSXF01000014.1	553549	555648	-1	TRUE	ATG	GGxGG	0.52	MNEDLLTILEGLLQFSGRGRVPLHLQTETSECGLACLAMVAGFHGSHTDLLTLRERAGLSARGSNLASLISVAGEMHLAARALSLDIDSLSGLRKPCILHWDLNHFVVLVSVKGKRCVVHDPAAGRQSMTIEALSSHFTGVALELWPDTDFKPDVREKKLKISTLLNGITGFRQSLVKIFCLSLMIEFITLLMPVATQMVMDNAVPAADTGLLTLICLSLLLLILLQAGLSLFRGWTMMVMGIYTDLQWKDGLYRHLLRLPLSWFEKRRIGDIQSRFASLDTLRNTFTQNINGAVIDGVMATGALVLLILYGGWLAWVVTGFTLVFVLLRVFTWPRYRQAQEELLIKNARAASSFTETLYAAATVRAQGLSHRRREIWLNMMADATSSGLSLLRFDMLAGIAGTFIAASDSVIILWLGISAVINHTMTLGAFVAFTAFRGMFSERILSLTGVVLQLRMLSLHNERIADIALSEPEGDKEEIKRLFPAGEALTLKCEDLMFRYDRFSPPVLQNLNISIRAGESVAITGASGRGKTTLMKILCGLTTPVKGRVLVNDVDIQSAGLSNYRRAVACILQDDRLLAGTLRDNITGFSHDVDEEWMVHCARLSHIHDDIMALPMGYETLTGELGEGLSGGQRQRLFIARALYRRPGIIFMDEATSHLDEKNEALINAAMQTLKMTRVLIAHRPSTISSADRIIEL*	FALSE
v1_PLS_f35d7dd4f62826611aff9aec4ed10b02166f7075b08d748a8b955e3dd76371a8	CAJ44959.1	40.2	692	412	1	3	694	9	698	3.40E-154	531.6	CvaB.verified	TRUE	FALSE	GCF_002077695.1/GCF_002077695.1_ASM207769v1_genomic|NZ_MWUE01000017.1|267686:269842:-1	v1_PLS_f35d7dd4f62826611aff9aec4ed10b02166f7075b08d748a8b955e3dd76371a8	GCF_002077695.1_ASM207769v1_genomic	NZ_MWUE01000017.1	267686	269842	-1	TRUE	GTG	GGA/GAG/AGG	0.563	MLLLEKLNFSWFNRLPLIRQSQATECGLACLGMIAHYHGHEIDMIGLRGRFTTSLKGATLADIISVAQQLHLQSRALRIELDELSKLRLPCILHWEMNHFVVLKRVSGKKVILHDPARGIREVPLKEVASAFTGVALELLPSASFAPRQEKVRISMRKLIGSVTGVRSAFVQVLILSIALELFGVLSPFFMQWVMDMVLVSADYALLNLLGIGFIMIALFQTLITALRSWVMSCFSSQLSVQWTSNVCHHMLKLPLDWFEARHVGDVLSRYGSLNSIQSTLTTRFISTVLDGVMSIVTVVMLCIYNVPLTSLVIALFIAYAMLRFTAFDPMRRASEEQIISAARTQSSLLETLRGIQAIKTHNKQMPRLAAYMNSLVDSTNKSIVMEKLTILFGSAQGLLTSVGRVVLVWLAALQVLNGHFSAGMLTAFISFADQFISRGAGLINAIIDFRMLRMHGERLADIVLSETEPRHEGDANPFEPEPAHQDIVLNAVSFRYAAADPWIIEDASLTIKAGESIAIVGASGQGKTTLAKIILGLLQPQKGSLSVGGVDIAQAGLVRHRNRIGCVMQDDILFSGSIAENISFFDSQPDYARITRVARLAQIHGDIMRMPMNYQSLVGDMGSFLSGGQLQRLLLARALYRQPQILLLDEATSHLDLPNEAQINAAIRRMNITRIIIAHRPETIRSADRIVRLRDGKLSETAAEHIFTDTAMERTDG*	FALSE
v1_PLS_f35d7dd4f62826611aff9aec4ed10b02166f7075b08d748a8b955e3dd76371a8	CAJ44959.1	40.2	692	412	1	3	694	9	698	3.40E-154	531.6	CvaB.verified	TRUE	FALSE	GCA_002077695.1/GCA_002077695.1_ASM207769v1_genomic|MWUE01000017.1|267686:269842:-1	v1_PLS_f35d7dd4f62826611aff9aec4ed10b02166f7075b08d748a8b955e3dd76371a8	GCA_002077695.1_ASM207769v1_genomic	MWUE01000017.1	267686	269842	-1	TRUE	GTG	GGA/GAG/AGG	0.563	MLLLEKLNFSWFNRLPLIRQSQATECGLACLGMIAHYHGHEIDMIGLRGRFTTSLKGATLADIISVAQQLHLQSRALRIELDELSKLRLPCILHWEMNHFVVLKRVSGKKVILHDPARGIREVPLKEVASAFTGVALELLPSASFAPRQEKVRISMRKLIGSVTGVRSAFVQVLILSIALELFGVLSPFFMQWVMDMVLVSADYALLNLLGIGFIMIALFQTLITALRSWVMSCFSSQLSVQWTSNVCHHMLKLPLDWFEARHVGDVLSRYGSLNSIQSTLTTRFISTVLDGVMSIVTVVMLCIYNVPLTSLVIALFIAYAMLRFTAFDPMRRASEEQIISAARTQSSLLETLRGIQAIKTHNKQMPRLAAYMNSLVDSTNKSIVMEKLTILFGSAQGLLTSVGRVVLVWLAALQVLNGHFSAGMLTAFISFADQFISRGAGLINAIIDFRMLRMHGERLADIVLSETEPRHEGDANPFEPEPAHQDIVLNAVSFRYAAADPWIIEDASLTIKAGESIAIVGASGQGKTTLAKIILGLLQPQKGSLSVGGVDIAQAGLVRHRNRIGCVMQDDILFSGSIAENISFFDSQPDYARITRVARLAQIHGDIMRMPMNYQSLVGDMGSFLSGGQLQRLLLARALYRQPQILLLDEATSHLDLPNEAQINAAIRRMNITRIIIAHRPETIRSADRIVRLRDGKLSETAAEHIFTDTAMERTDG*	FALSE
v1_PLS_9d906aa1cce618adf855e7d9beed037569e1b2b28fd8d7dc354ae9ec0461ce80	AAL08400.1	55.7	680	300	1	20	699	20	698	3.30E-226	770.8	CvaB.verified	TRUE	FALSE	GCA_001662025.1/GCA_001662025.1_ASM166202v1_genomic|LXSW01000001.1|148395:150494:-1	v1_PLS_9d906aa1cce618adf855e7d9beed037569e1b2b28fd8d7dc354ae9ec0461ce80	GCA_001662025.1_ASM166202v1_genomic	LXSW01000001.1	148395	150494	-1	TRUE	ATG	GGxGG	0.525	MNEELHTIIGGLLQFSGHGRVPLHLQTETSECGLACLAMVAGFHGSHTDLLTLREWSGLSARGSTLASLISVAGEMHLAARALSLDLDSLGELRKPCILHWDLNHFVVLVSVKGKRCVVHDPASGRQSMSLEALSSHFTGVALELWPDTDFKPDIRQKKLKTSTLLNNITGFRQSLVKIFCLSLMIEFITLLMPVATQMVMDNAVPAADTGLLTLICLSLLLLTLLQTGLSLFRGWMMIVMGIYTDLQWKDGLYRHLLRLPLCWFEKRRIGDIQSRFASLDTLRSTFTQSINGAVIDGVMATGAFVLLILYGGWLAWVVTGFTLIFVLLRVFTWPRYRQAQEELLIKNARVASSFTETLYAAATVRAQGLSHRRREIWLNMMADATGSGVSLLRFDMLAGSAGTFIAASDSVIILWLGISAVINHTMTLGAFVAFTAFRGMFSERVLSLTGVVLQLRMLSLHNERIADIALSDPEGDKEEVKRLFPAGEALTLKCEDLMFRYDRFSPPVLQNLNICIGAGESVAITGASGRGKTTLMKILCGLTTPVKGRVLVNDVDIQAAGLSNYRRAVACILQDDRLLAGTLRDNITGFSHDVDEEWMVHCARLSQIHDDIMALPMGYETLTGELGEGLSGGQRQRLFIARALYRRPGIIFMDEATSHLDEKNEALINAAMQTLKMTRVLIAHRPSTISSADRIIEL*	FALSE
v1_PLS_9d906aa1cce618adf855e7d9beed037569e1b2b28fd8d7dc354ae9ec0461ce80	AAL08400.1	55.7	680	300	1	20	699	20	698	3.30E-226	770.8	CvaB.verified	TRUE	FALSE	GCF_001662025.1/GCF_001662025.1_ASM166202v1_genomic|NZ_LXSW01000001.1|148395:150494:-1	v1_PLS_9d906aa1cce618adf855e7d9beed037569e1b2b28fd8d7dc354ae9ec0461ce80	GCF_001662025.1_ASM166202v1_genomic	NZ_LXSW01000001.1	148395	150494	-1	TRUE	ATG	GGxGG	0.525	MNEELHTIIGGLLQFSGHGRVPLHLQTETSECGLACLAMVAGFHGSHTDLLTLREWSGLSARGSTLASLISVAGEMHLAARALSLDLDSLGELRKPCILHWDLNHFVVLVSVKGKRCVVHDPASGRQSMSLEALSSHFTGVALELWPDTDFKPDIRQKKLKTSTLLNNITGFRQSLVKIFCLSLMIEFITLLMPVATQMVMDNAVPAADTGLLTLICLSLLLLTLLQTGLSLFRGWMMIVMGIYTDLQWKDGLYRHLLRLPLCWFEKRRIGDIQSRFASLDTLRSTFTQSINGAVIDGVMATGAFVLLILYGGWLAWVVTGFTLIFVLLRVFTWPRYRQAQEELLIKNARVASSFTETLYAAATVRAQGLSHRRREIWLNMMADATGSGVSLLRFDMLAGSAGTFIAASDSVIILWLGISAVINHTMTLGAFVAFTAFRGMFSERVLSLTGVVLQLRMLSLHNERIADIALSDPEGDKEEVKRLFPAGEALTLKCEDLMFRYDRFSPPVLQNLNICIGAGESVAITGASGRGKTTLMKILCGLTTPVKGRVLVNDVDIQAAGLSNYRRAVACILQDDRLLAGTLRDNITGFSHDVDEEWMVHCARLSQIHDDIMALPMGYETLTGELGEGLSGGQRQRLFIARALYRRPGIIFMDEATSHLDEKNEALINAAMQTLKMTRVLIAHRPSTISSADRIIEL*	FALSE
v1_PLS_b543ecaf9237ac2cb5f1122f137f4a4a81e8ece69b1ad2aef7ec3aee3cc6b20a	CAJ44959.1	40.9	695	404	1	3	697	9	696	2.70E-159	548.5	CvaB.verified	TRUE	FALSE	GCF_014353755.1/GCF_014353755.1_ASM1435375v1_genomic|NZ_JACSXA010000024.1|7798:9981:-1	v1_PLS_b543ecaf9237ac2cb5f1122f137f4a4a81e8ece69b1ad2aef7ec3aee3cc6b20a	GCF_014353755.1_ASM1435375v1_genomic	NZ_JACSXA010000024.1	7798	9981	-1	TRUE	GTG	GGA/GAG/AGG	0.49	MLLLEKLNFKWFNRLPMIRQSQATECGLACLGMIANYHGHEIDMITLRRRFATSLKGATLSDVIAMAQQLNMSSRALRVDMEELSKLRMPCILHWELNHFVVLKKVRGNKITLHDPARGIRELTFKEASPAFTGVALELVPSSTFEVKKEKESISMMKLVGSVTGVKSAFAQVLILSIALELFGVLSPFFMQWVMDMVLVSADYSLLSLLGIGFIMIAVFQTMITALRSWVMSWFSSQLSVQWTVNVCHHMLKLPLEWFESRHVGDILSRYGSLNTIQSTLTSRFISTVLDGVMSIVTVVMLFIYNAKLAWLVIGLFVAYALLRFMAYDPVRRANEEQIISSARTQSSLLETLRGIQAVKTNNKQVPRLSAYMNFLVDTTNKGIVIQKLNILFGSAQGLLTSVGRVVLVWLAALQVLDGNFSAGMLTAFISFSDQFMSRGAGLINAVIDFRMLRMHGERLADIVLSETEVSSETSPVLVSKDTHDETETPQDIKLTDIRFRYAPTEPWVVNGASLEIKAGESVAIVGPSGQGKTTMAKIILGLLHPEGGTITVGGMDITQTGLEHHRNRIGCVMQDDILFSGSISENISFFDNNPDHAKITRVARLAQIHGDIMKMPMNYQSLVGDMGSFLSGGQLQRILLARALYREPKILVLDEATSHLDIYNEAQINNAIKQMKITRIMIAHRPETIRSADKIVLLNNGALSEVTAEQLFGQTEKTKEMEITHG*	FALSE
v1_PLS_b543ecaf9237ac2cb5f1122f137f4a4a81e8ece69b1ad2aef7ec3aee3cc6b20a	CAJ44959.1	40.9	695	404	1	3	697	9	696	2.70E-159	548.5	CvaB.verified	TRUE	FALSE	GCA_014353755.1/GCA_014353755.1_ASM1435375v1_genomic|JACSXA010000024.1|7798:9981:-1	v1_PLS_b543ecaf9237ac2cb5f1122f137f4a4a81e8ece69b1ad2aef7ec3aee3cc6b20a	GCA_014353755.1_ASM1435375v1_genomic	JACSXA010000024.1	7798	9981	-1	TRUE	GTG	GGA/GAG/AGG	0.49	MLLLEKLNFKWFNRLPMIRQSQATECGLACLGMIANYHGHEIDMITLRRRFATSLKGATLSDVIAMAQQLNMSSRALRVDMEELSKLRMPCILHWELNHFVVLKKVRGNKITLHDPARGIRELTFKEASPAFTGVALELVPSSTFEVKKEKESISMMKLVGSVTGVKSAFAQVLILSIALELFGVLSPFFMQWVMDMVLVSADYSLLSLLGIGFIMIAVFQTMITALRSWVMSWFSSQLSVQWTVNVCHHMLKLPLEWFESRHVGDILSRYGSLNTIQSTLTSRFISTVLDGVMSIVTVVMLFIYNAKLAWLVIGLFVAYALLRFMAYDPVRRANEEQIISSARTQSSLLETLRGIQAVKTNNKQVPRLSAYMNFLVDTTNKGIVIQKLNILFGSAQGLLTSVGRVVLVWLAALQVLDGNFSAGMLTAFISFSDQFMSRGAGLINAVIDFRMLRMHGERLADIVLSETEVSSETSPVLVSKDTHDETETPQDIKLTDIRFRYAPTEPWVVNGASLEIKAGESVAIVGPSGQGKTTMAKIILGLLHPEGGTITVGGMDITQTGLEHHRNRIGCVMQDDILFSGSISENISFFDNNPDHAKITRVARLAQIHGDIMKMPMNYQSLVGDMGSFLSGGQLQRILLARALYREPKILVLDEATSHLDIYNEAQINNAIKQMKITRIMIAHRPETIRSADKIVLLNNGALSEVTAEQLFGQTEKTKEMEITHG*	FALSE
v1_PLS_408dc4bc7918f20a08ee62b704edd2250ccdc122a51cf2c444e6a7b771a6f40c	AAL08400.1	69.9	698	210	0	1	698	1	698	1.40E-298	1011.1	CvaB.verified	TRUE	FALSE	GCF_018726825.1/GCF_018726825.1_ASM1872682v1_genomic|NZ_JAHCSX010000002.1|85303:87402:1	v1_PLS_408dc4bc7918f20a08ee62b704edd2250ccdc122a51cf2c444e6a7b771a6f40c	GCF_018726825.1_ASM1872682v1_genomic	NZ_JAHCSX010000002.1	85303	87402	1	TRUE	ATG	AGGA	0.473	MNRMTFKTLVAKLEIKLRNRLPMIHQTESAECGLACLAMICGHYGKNVDLIALRQQFNLSSRGTSLSGLTDMAEQLGMKTRPLSLDIDEIGALKMPCILHWEFNHFVVLVSARNNRMVLHDPARGRRTVSLKELSQSFTGVALEACPGSNFTAENVLNKISLRSLISSVHGLKRALGKIFCLSLVFETINLVMPIGTQLVMDHAIPAGDKSLLTVICVGLIFFILLRAVVGMVRAWSALIMATLINVQWQSSLFSHLLCLPLSYFERRKMGDIQSRFSSLDTLRNTFTTSIVGAIMDSIMVIGVVIMMVLYGGWLTWIVMAFTVLYVLLRLLTYGRYRQLSKESLVREARASSYFMETLYGIAAVKIQGMGRRRAAHWLNLEIDSINTSIRITKMDMLFGGINTLIIACDQITVLWLGTSQVIDNQMTIGMFVAFGAFRGQFSDRISSLTEFVLQLRMMSLHNERIADIALNPRENHKPDRYYETGLKPLGLETHEISYRYDTQSPYIFRKMNISILPGQSVAITGPSGAGKSTLLKILCGLFSPDSGRVEIEGVDIQQIGINNYHKMIACVMQHDKLFSGSIRENICSFADEADEVWMKECARASYIHEVIMRMPMGYETLIGELGEGLSGGQKQRLFIARALYKKPSILFLDEATSALDNESEAMVNRAIRELNITRIIVAHRESTIASADRVITLD*	FALSE
v1_PLS_408dc4bc7918f20a08ee62b704edd2250ccdc122a51cf2c444e6a7b771a6f40c	AAL08400.1	69.9	698	210	0	1	698	1	698	1.40E-298	1011.1	CvaB.verified	TRUE	FALSE	GCA_018726825.1/GCA_018726825.1_ASM1872682v1_genomic|JAHCSX010000002.1|85303:87402:1	v1_PLS_408dc4bc7918f20a08ee62b704edd2250ccdc122a51cf2c444e6a7b771a6f40c	GCA_018726825.1_ASM1872682v1_genomic	JAHCSX010000002.1	85303	87402	1	TRUE	ATG	AGGA	0.473	MNRMTFKTLVAKLEIKLRNRLPMIHQTESAECGLACLAMICGHYGKNVDLIALRQQFNLSSRGTSLSGLTDMAEQLGMKTRPLSLDIDEIGALKMPCILHWEFNHFVVLVSARNNRMVLHDPARGRRTVSLKELSQSFTGVALEACPGSNFTAENVLNKISLRSLISSVHGLKRALGKIFCLSLVFETINLVMPIGTQLVMDHAIPAGDKSLLTVICVGLIFFILLRAVVGMVRAWSALIMATLINVQWQSSLFSHLLCLPLSYFERRKMGDIQSRFSSLDTLRNTFTTSIVGAIMDSIMVIGVVIMMVLYGGWLTWIVMAFTVLYVLLRLLTYGRYRQLSKESLVREARASSYFMETLYGIAAVKIQGMGRRRAAHWLNLEIDSINTSIRITKMDMLFGGINTLIIACDQITVLWLGTSQVIDNQMTIGMFVAFGAFRGQFSDRISSLTEFVLQLRMMSLHNERIADIALNPRENHKPDRYYETGLKPLGLETHEISYRYDTQSPYIFRKMNISILPGQSVAITGPSGAGKSTLLKILCGLFSPDSGRVEIEGVDIQQIGINNYHKMIACVMQHDKLFSGSIRENICSFADEADEVWMKECARASYIHEVIMRMPMGYETLIGELGEGLSGGQKQRLFIARALYKKPSILFLDEATSALDNESEAMVNRAIRELNITRIIVAHRESTIASADRVITLD*	FALSE
v1_PLS_ed0b4ae0636f044774d7e6588013d386c94c53f306d5b9ee3ebb31d31b8b1ee7	CAJ44959.1	40.4	691	411	1	3	693	9	698	4.50E-162	557.8	CvaB.verified	TRUE	FALSE	GCA_008631495.1/GCA_008631495.1_ASM863149v1_genomic|VWUI01000004.1|16571:18733:1	v1_PLS_ed0b4ae0636f044774d7e6588013d386c94c53f306d5b9ee3ebb31d31b8b1ee7	GCA_008631495.1_ASM863149v1_genomic	VWUI01000004.1	16571	18733	1	TRUE	ATG	GGA/GAG/AGG	0.527	MDLFHKLNLSFRQKLPVLRQTQAAECGLTCIGMIAGYYGHHTDMVSLRQRFPTSLKGSTLTNVMSFAQSMGMGCRAVRLELDELDKLNLPCVLHWEMNHFVVLKGIAKNRLIIHDPARGIRKVPMDEVSASFTGVALELYPGATFEKKNEKKSISMLSLIRNVSGIGSAFVQVALLSLALEFFGIITPFYMQWVMDQVLVSADRDLLTLLGVAFICITLFQNLISALRSWVTTWFSSMLSVQWSSNLCAHLLGLPLSYFEERHVGDILSRFGSISNIQSTLTGRFISSVFDGVMALVTLGVIYTYNATLTCVVVGLFLLYALIRWISFEPFRQANENQLMASAVVQSQLLESIRGVQAIKLNNKQDLRVSTYTNETVESTNKGITTQKLSIGFNTLQGTISGVGKIVLIWLAAAQVLDGNFTSGMLVAFISFSDQFISRSAGLINALIEFKMLRLHGERLSDIVLTEKEQNMESHIALAEETGPVRLDISDMTFRYSATDEEIFSDFSLSIAAGESVAIIGPSGQGKTTLAKLLLGLLKPNAGMISINGIDHTKLGMTHYRDLIGSVMQNDMMFAGSIMDNISFFDASLDKARVEWAARIAQIHGDIMAMPMGYNSMVGDMGSSLSGGQVQRVILARALYRQPRLLILDEATSHLDVARESAINDAIKHMSITRIIIAHRPETIMSADRIIQINRHGVTEITKAEFAALVNASQVTLEIN*	FALSE
v1_PLS_ed0b4ae0636f044774d7e6588013d386c94c53f306d5b9ee3ebb31d31b8b1ee7	CAJ44959.1	40.4	691	411	1	3	693	9	698	4.50E-162	557.8	CvaB.verified	TRUE	FALSE	GCF_008631495.1/GCF_008631495.1_ASM863149v1_genomic|NZ_VWUI01000004.1|16571:18733:1	v1_PLS_ed0b4ae0636f044774d7e6588013d386c94c53f306d5b9ee3ebb31d31b8b1ee7	GCF_008631495.1_ASM863149v1_genomic	NZ_VWUI01000004.1	16571	18733	1	TRUE	ATG	GGA/GAG/AGG	0.527	MDLFHKLNLSFRQKLPVLRQTQAAECGLTCIGMIAGYYGHHTDMVSLRQRFPTSLKGSTLTNVMSFAQSMGMGCRAVRLELDELDKLNLPCVLHWEMNHFVVLKGIAKNRLIIHDPARGIRKVPMDEVSASFTGVALELYPGATFEKKNEKKSISMLSLIRNVSGIGSAFVQVALLSLALEFFGIITPFYMQWVMDQVLVSADRDLLTLLGVAFICITLFQNLISALRSWVTTWFSSMLSVQWSSNLCAHLLGLPLSYFEERHVGDILSRFGSISNIQSTLTGRFISSVFDGVMALVTLGVIYTYNATLTCVVVGLFLLYALIRWISFEPFRQANENQLMASAVVQSQLLESIRGVQAIKLNNKQDLRVSTYTNETVESTNKGITTQKLSIGFNTLQGTISGVGKIVLIWLAAAQVLDGNFTSGMLVAFISFSDQFISRSAGLINALIEFKMLRLHGERLSDIVLTEKEQNMESHIALAEETGPVRLDISDMTFRYSATDEEIFSDFSLSIAAGESVAIIGPSGQGKTTLAKLLLGLLKPNAGMISINGIDHTKLGMTHYRDLIGSVMQNDMMFAGSIMDNISFFDASLDKARVEWAARIAQIHGDIMAMPMGYNSMVGDMGSSLSGGQVQRVILARALYRQPRLLILDEATSHLDVARESAINDAIKHMSITRIIIAHRPETIMSADRIIQINRHGVTEITKAEFAALVNASQVTLEIN*	FALSE
v1_PLS_7c857b5556b64fbe4d283e0c5137247cb69a77e390b282def547f1d18b653c2a	CAJ44959.1	40.8	691	408	1	3	693	9	698	9.00E-163	560.1	CvaB.verified	TRUE	FALSE	GCA_002341125.1/GCA_002341125.1_ASM234112v1_genomic|DDNJ01000023.1|36748:38910:1	v1_PLS_7c857b5556b64fbe4d283e0c5137247cb69a77e390b282def547f1d18b653c2a	GCA_002341125.1_ASM234112v1_genomic	DDNJ01000023.1	36748	38910	1	TRUE	ATG	GGA/GAG/AGG	0.532	MDLFHKLNLSFRQKLPVLRQTQAAECGLTCIGMIAGYYGHHTDMVSLRQRFPTSLKGSTLANVMSFAQSMGMGCRAVRLELDELDKLNLPCVLHWEMNHFVVLKGIAKNRLIIHDPARGIRKVPMDEVSASFTGVALELYPGATFEKKNEKKSISMLSLIRNVSGIGSAFVQVALLSLALEFFGIITPFYMQWVMDQVLVSADRDLLTLLGVAFICITLFQNLISALRSWVTTWFSSMLSVQWSSNLCAHLLGLPLSYFEERHVGDILSRFGSIGNIQSTLTGRFISSVFDGVMALVTLGVIFTYNATLTCVVVGLFLLYALIRWVSFEPFRQANENQLMASAVVQSQLLESIRGVQAIKLNNKQDLRVSTYTNETVESTNKGITTQKLSIGFNTLQGTISGVGKIVLIWLAAAQVLDGNFTSGMLVAFISFSDQFISRSAGLINALIEFKMLRLHGERLSDIVLTEKEQNMESHIALAEETGPVRLDISDMTFRYSATDEEIFSDFSLSIAAGESVAIIGPSGQGKTTLAKLLLGLLKPNAGMISINGIDHTKLGMTHYRDLIGSVMQNDMMFAGSIMDNISFFDASLDKARVEWAARIAQIHGDIMAMPMGYNSMVGDMGSSLSGGQVQRVILARALYRQPRLLILDEATSHLDVARESAINDAIKHMSITRVIIAHRPETIMSADRIIQINRHGVTEITKAEFAALVNASQVTLEIN*	FALSE
v1_PLS_1a284770711176b48f1d86e6a67932747e7839f7fe7c7213c3be9bd282b8170f	CAJ44959.1	53.5	695	320	2	2	696	7	698	1.80E-211	721.8	CvaB.verified	TRUE	FALSE	GCF_011395035.1/GCF_011395035.1_ASM1139503v1_genomic|NZ_CP024768.1|1611499:1613610:-1	v1_PLS_1a284770711176b48f1d86e6a67932747e7839f7fe7c7213c3be9bd282b8170f	GCF_011395035.1_ASM1139503v1_genomic	NZ_CP024768.1	1611499	1613610	-1	TRUE	ATG	None	0.573	MRELFSRLHINLRRRMPVILQTEAAECGLACLAMIASWYRLPADLRFLRQHSGISSRGATLRTVIDTAAVAGMKSRALRLEMDNLRALKLPCILHWDLNHFVVLVAVRRNRVVIHDPAAGYRVLGMQEVSLHFTGVALELWPTGDVPQSAAPRPRLSLWSLTGRIAGLGTTLVKLFCFSILVESASLLLPVGMQMVLDHAIPASDIGLLTLICLGLLFFVLLRTAVSALRGWTSLVMSTLISVQGKARLFDHLLALPTEWFEKRKLGDVQSRFTSLETLQTTLTSNVVSGIMDGIMTIGLMIMMLLYGGSLLWVVLAFTLLWCLFRLGTYRAWRQASEEQIVRSARSGSHFMESLYGIHTIKALGLPALRAQHWLNLNIENANATISKTRYEMLFSGGNTLIATLQQITLLWLGASAVIAGDMTLGMFVAFSTYRGQFSDRTASLLETLLQLRMLSLHKDRVADIVLAEPETPVGEPVHPLLSHGEPAALAVKGLSFQYDPFSPLLFSDVNLEIEAGECVAITGPSGRGKTTLIRMMAGLLKPSAGEIYVNGINIRTSGVANWQACIACVLQDDTLLAGSVAENICAFDTQPDEEWIKACASLSQIHDDILAMPMGYQTLISELGSSLSGGQKQRLLIARALYRRPQVLFLDEATSHLDVDNETRINAAIRALNITRVMIAHRPSTIASADRVIDMATWPSGK*	FALSE
v1_PLS_1a284770711176b48f1d86e6a67932747e7839f7fe7c7213c3be9bd282b8170f	CAJ44959.1	53.5	695	320	2	2	696	7	698	1.80E-211	721.8	CvaB.verified	TRUE	FALSE	GCA_011395035.1/GCA_011395035.1_ASM1139503v1_genomic|CP024768.1|1611499:1613610:-1	v1_PLS_1a284770711176b48f1d86e6a67932747e7839f7fe7c7213c3be9bd282b8170f	GCA_011395035.1_ASM1139503v1_genomic	CP024768.1	1611499	1613610	-1	TRUE	ATG	None	0.573	MRELFSRLHINLRRRMPVILQTEAAECGLACLAMIASWYRLPADLRFLRQHSGISSRGATLRTVIDTAAVAGMKSRALRLEMDNLRALKLPCILHWDLNHFVVLVAVRRNRVVIHDPAAGYRVLGMQEVSLHFTGVALELWPTGDVPQSAAPRPRLSLWSLTGRIAGLGTTLVKLFCFSILVESASLLLPVGMQMVLDHAIPASDIGLLTLICLGLLFFVLLRTAVSALRGWTSLVMSTLISVQGKARLFDHLLALPTEWFEKRKLGDVQSRFTSLETLQTTLTSNVVSGIMDGIMTIGLMIMMLLYGGSLLWVVLAFTLLWCLFRLGTYRAWRQASEEQIVRSARSGSHFMESLYGIHTIKALGLPALRAQHWLNLNIENANATISKTRYEMLFSGGNTLIATLQQITLLWLGASAVIAGDMTLGMFVAFSTYRGQFSDRTASLLETLLQLRMLSLHKDRVADIVLAEPETPVGEPVHPLLSHGEPAALAVKGLSFQYDPFSPLLFSDVNLEIEAGECVAITGPSGRGKTTLIRMMAGLLKPSAGEIYVNGINIRTSGVANWQACIACVLQDDTLLAGSVAENICAFDTQPDEEWIKACASLSQIHDDILAMPMGYQTLISELGSSLSGGQKQRLLIARALYRRPQVLFLDEATSHLDVDNETRINAAIRALNITRVMIAHRPSTIASADRVIDMATWPSGK*	FALSE
v1_PLS_fab6bec90f89bf0cce5ba2b3df262bcbc68af6bd6df80ca7fece95cdf5ae38ee	AAL08400.1	55.6	687	304	1	13	699	13	698	3.90E-227	773.9	CvaB.verified	TRUE	FALSE	GCA_010273335.1/GCA_010273335.1_ASM1027333v1_genomic|SGSP01000014.1|47802:49901:1	v1_PLS_fab6bec90f89bf0cce5ba2b3df262bcbc68af6bd6df80ca7fece95cdf5ae38ee	GCA_010273335.1_ASM1027333v1_genomic	SGSP01000014.1	47802	49901	1	TRUE	ATG	GGxGG	0.522	MNEDLLTILGGLLQFSGRGRVPLHLQTETSECGLACLAMVAGFHGSHTDLLTLRERAGLSARGSNLASLISVAGEMHLAARALSLDIDSLSGLRKPCILHWDLNHFVVLVSVKGKRCVVHDPATGRQSMTIEALSSHFTGVALELWPDTDFKPDVCEKKLKISTLLNSITGFRQSLVKIFCLSLMIEFITLLMPVATQMVMDNAVPAADTGLLTLICLSLLLLTLLQAGLSLFRGWTMMVMGIYTDLQWKDGLYRHLLRLPLSWFEKRRIGDIQSRFASLDTLRNTFTQNINGAVIDGVMATGALVLLILYGGWLAWVVTGFTLVFVLLRVFTWPRYRQAQEELLIKNARAASSFTETLYAAATVRAQGLSHRRREIWLNMMADATGSGVSLLRFDMLAGIAGTFIAASDSVIILWLGISAVINHTMTLGAFVAFTAFRGMFSARVLSLTGVVLQLRMLSLHNERIADIALSEPEGDKEEVKRLFPAGEALTLKCEDLMFRYDRFSPPVLQNLNISIRAGESVAITGASGRGKTTLMKILCGLTTPVKGRVLVNDVDIQSAGLSNYRRAVACILQDDRLLAGTLRDNITGFSHDVDEDWMVHCARLSHIHDDIMALPMGYETLTGELGEGLSGGQRQRLFIARALYRRPGIIFMDEATSHLDEKNEALINAAMQTLKMTRVLIAHRPSTISSADRIIEL*	FALSE
v1_PLS_fab6bec90f89bf0cce5ba2b3df262bcbc68af6bd6df80ca7fece95cdf5ae38ee	AAL08400.1	55.6	687	304	1	13	699	13	698	3.90E-227	773.9	CvaB.verified	TRUE	FALSE	GCF_010273335.1/GCF_010273335.1_ASM1027333v1_genomic|NZ_SGSP01000014.1|47802:49901:1	v1_PLS_fab6bec90f89bf0cce5ba2b3df262bcbc68af6bd6df80ca7fece95cdf5ae38ee	GCF_010273335.1_ASM1027333v1_genomic	NZ_SGSP01000014.1	47802	49901	1	TRUE	ATG	GGxGG	0.522	MNEDLLTILGGLLQFSGRGRVPLHLQTETSECGLACLAMVAGFHGSHTDLLTLRERAGLSARGSNLASLISVAGEMHLAARALSLDIDSLSGLRKPCILHWDLNHFVVLVSVKGKRCVVHDPATGRQSMTIEALSSHFTGVALELWPDTDFKPDVCEKKLKISTLLNSITGFRQSLVKIFCLSLMIEFITLLMPVATQMVMDNAVPAADTGLLTLICLSLLLLTLLQAGLSLFRGWTMMVMGIYTDLQWKDGLYRHLLRLPLSWFEKRRIGDIQSRFASLDTLRNTFTQNINGAVIDGVMATGALVLLILYGGWLAWVVTGFTLVFVLLRVFTWPRYRQAQEELLIKNARAASSFTETLYAAATVRAQGLSHRRREIWLNMMADATGSGVSLLRFDMLAGIAGTFIAASDSVIILWLGISAVINHTMTLGAFVAFTAFRGMFSARVLSLTGVVLQLRMLSLHNERIADIALSEPEGDKEEVKRLFPAGEALTLKCEDLMFRYDRFSPPVLQNLNISIRAGESVAITGASGRGKTTLMKILCGLTTPVKGRVLVNDVDIQSAGLSNYRRAVACILQDDRLLAGTLRDNITGFSHDVDEDWMVHCARLSHIHDDIMALPMGYETLTGELGEGLSGGQRQRLFIARALYRRPGIIFMDEATSHLDEKNEALINAAMQTLKMTRVLIAHRPSTISSADRIIEL*	FALSE
v1_PLS_fcbf56064e0e6963608e79d4f39d0fd99118aa280254357f12e06ce7022a4d57	CAJ44959.1	42.2	695	395	2	3	697	9	696	7.00E-163	560.5	CvaB.verified	TRUE	FALSE	GCA_029838845.1/GCA_029838845.1_ASM2983884v1_genomic|JAOBZL010000012.1|107671:109854:1	v1_PLS_fcbf56064e0e6963608e79d4f39d0fd99118aa280254357f12e06ce7022a4d57	GCA_029838845.1_ASM2983884v1_genomic	JAOBZL010000012.1	107671	109854	1	TRUE	GTG	AGxAGG/AGGxGG	0.511	MLLLEKLNFKWFNRLPMIRQSQAAECGLACLGMVANYHGHEIDMITLRRQFATSLKGATLADVIAMAQQLNMTSRALRVEMEELSKLRMPCILHWELNHFVVLKKVRGNRITVHDPARGIRELTFKEASSAFTGVALELVPSSTFEVKEEKESISMMKLVGSVTGVKSAFAQVLILSIALEFFGVLGPFFMQWVMDMVLVSADYSLLSLLGVGFIMIALFQTIVTALRSWVMSWFSSQLSVQWTINVCHHMLKLPLEWFESRHVGDILSRYGSLNTIQSTLTSRFISTVLDGVMSIVTVVMLFIYNAQLAWLVIGLFLAYALLRFMAYDPVRRANEEQIISSARTQSSLLETLRGIQAVKTNNKQVPRLSAYMNFLVDTTNKGIVIQKLNILFGSAQGLLTSVGRVVLVWLAALQVLDGNFSAGMLTAFISFSDQFMSRGAGLINAIIDFRMLRMHGERLADIVLSETEASSEANPGLVSKATDQETEAPQDIKLIDIRFRYAPTEPWVVDGANLEIKAGESLAIVGPSGQGKTTMAKIILGLLHPEGGTITVGGMDITQTGLQHHRNRIGCVMQDDILFSGSISENICFFDNEPDHAKITRVARLAQIHSDIMKMPMNYQSLVGDMGSFLSGGQLQRILLARALYREPQILVLDEATSHLDIYNEAQINNAIKQMKITRIIIAHRPETIRSADKIVLLNNGTLSEVTAEQLFGQAATHNDTEITHG*	FALSE
v1_PLS_fcbf56064e0e6963608e79d4f39d0fd99118aa280254357f12e06ce7022a4d57	CAJ44959.1	42.2	695	395	2	3	697	9	696	7.00E-163	560.5	CvaB.verified	TRUE	FALSE	GCF_029838845.1/GCF_029838845.1_ASM2983884v1_genomic|NZ_JAOBZL010000012.1|107671:109854:1	v1_PLS_fcbf56064e0e6963608e79d4f39d0fd99118aa280254357f12e06ce7022a4d57	GCF_029838845.1_ASM2983884v1_genomic	NZ_JAOBZL010000012.1	107671	109854	1	TRUE	GTG	AGxAGG/AGGxGG	0.511	MLLLEKLNFKWFNRLPMIRQSQAAECGLACLGMVANYHGHEIDMITLRRQFATSLKGATLADVIAMAQQLNMTSRALRVEMEELSKLRMPCILHWELNHFVVLKKVRGNRITVHDPARGIRELTFKEASSAFTGVALELVPSSTFEVKEEKESISMMKLVGSVTGVKSAFAQVLILSIALEFFGVLGPFFMQWVMDMVLVSADYSLLSLLGVGFIMIALFQTIVTALRSWVMSWFSSQLSVQWTINVCHHMLKLPLEWFESRHVGDILSRYGSLNTIQSTLTSRFISTVLDGVMSIVTVVMLFIYNAQLAWLVIGLFLAYALLRFMAYDPVRRANEEQIISSARTQSSLLETLRGIQAVKTNNKQVPRLSAYMNFLVDTTNKGIVIQKLNILFGSAQGLLTSVGRVVLVWLAALQVLDGNFSAGMLTAFISFSDQFMSRGAGLINAIIDFRMLRMHGERLADIVLSETEASSEANPGLVSKATDQETEAPQDIKLIDIRFRYAPTEPWVVDGANLEIKAGESLAIVGPSGQGKTTMAKIILGLLHPEGGTITVGGMDITQTGLQHHRNRIGCVMQDDILFSGSISENICFFDNEPDHAKITRVARLAQIHSDIMKMPMNYQSLVGDMGSFLSGGQLQRILLARALYREPQILVLDEATSHLDIYNEAQINNAIKQMKITRIIIAHRPETIRSADKIVLLNNGTLSEVTAEQLFGQAATHNDTEITHG*	FALSE
v1_PLS_7096f80847e035d3fdbfde977dd136c410d19a8915365af6e51202921a166c5e	ACP43452.1	52.5	706	323	4	1	699	1	701	6.70E-211	719.9	CvaB.verified	TRUE	FALSE	GCA_030017095.1/GCA_030017095.1_ASM3001709v1_genomic|JASDEP010000011.1|19709:21823:1	v1_PLS_7096f80847e035d3fdbfde977dd136c410d19a8915365af6e51202921a166c5e	GCA_030017095.1_ASM3001709v1_genomic	JASDEP010000011.1	19709	21823	1	TRUE	GTG	AGGAG	0.603	MNSNGPEGLLRRLNFSLYRRVPLILQTEAAECGLACIAMVAGWHGHHADLFALRSRGGISSRGATLSTLYTIAGEVGLAGRALSLELDELSDLRLPCILHWGFSHFVVLVSLSGYRAVIHDPARGRLSVSRKTLSENFTGAALELWPGRGFCRKKELPRVRPAELMSGIRGFGTALVKIFCLSAMIESISLLLPVGTQIALDHVVPASDRGLLELVCLSLGALILLQTGLNLIRAWTVMVTDTLTDVQWKEGLLRHLLGLPLPWFAQRRTGDIQSRFGSLDVLRDTFVHDVTGCVIDGIMLLGSCVLLAGFGGPLLWGVVTCFVLIAITMRVVAFPRYRQLTEEQLIKNAAAGSHFTESLWGIATLRAQGLTSQRRRNWLTLEVDAANAAVSRRRFDILFSTVSGLTNALDNVVILWLGIGAVMTHQLSLGAFVAFGVFREIFTSRALSLTDMFLRLGMLSLHGERIADIAHTESEPAAPAADLYPAGVAIALEAKGLMFRHDAQSPAIFRGLNITVAAGESVAITGPSGCGKTTLMKVLSGLIPPGEGCVLAGGRDIHSAGVNNYRRAVACILQEDRLFAGSLRENMTGFSESPDEAWLHTCARLGHIHDDIMALPMGYDTLTGELGEGLSGGQRQRIFIVRALYRRPAILFMDEATSHLDEHNEALINEAIRGLSITRVIIAHRSSTIASADRTIHLGSMPE*	FALSE
v1_PLS_8e15b821c9c60f6329e2baa9031d0598b145ca11e371409ed8b742d40c70bae1	AAL08400.1	55.6	687	304	1	13	699	13	698	4.60E-228	776.9	CvaB.verified	TRUE	FALSE	GCF_017051895.1/GCF_017051895.1_ASM1705189v1_genomic|NZ_JADWWL010000021.1|577830:579929:1	v1_PLS_8e15b821c9c60f6329e2baa9031d0598b145ca11e371409ed8b742d40c70bae1	GCF_017051895.1_ASM1705189v1_genomic	NZ_JADWWL010000021.1	577830	579929	1	TRUE	ATG	GGxGG	0.519	MNEDLLTILGGLLQFSGRGRVPLHLQTETSECGLACLAMVAGFHGSHTDLLTLRERAGLSARGSNLASLISVAGEMHLAARALSLDIDSLSELRKPCILHWDLNHFVVLVSVKGKRCVVHDPATGRQSMTIEALSSHFTGVALELWPDTDFKPDVCEKKLKISTLLNSITGFRQSLVKIFCLSLMIEFITLLMPVATQMVMDNAVPAADTGLLTLICLSLLLLILLQAGLSLFRGWTMMVMGIYTDLQWKDGLYRHLLRLPLSWFEKRRIGDIQSRFASLDTLRNTFTQNINGAVIDGVMATGALVLLILYGGWLAWVVTGFTLVFVLLRVFTWPRYRQAQEELLIKNARAASSFTETLYAAATVRAQGLSHRRREIWLNMMADATSSGLSLLRFDMLAGIAGTFIAASDSVIILWLGISAVINHTMTLGAFVAFTAFRGMFSERILSLTGVVLQLRMLSLHNERIADIALSEPEGDKEEIKRLFPAGEALTLKCEDLMFRYDRFSPPVLQNLNISIRAGESVAITGASGRGKTTLMKILCGLTTPVKGRVLVNDVDIQSAGLSNYRRAVACILQDDRLLAGTLRDNITGFSHDVDEEWMVHCARLSHIHDDIMALPMGYETLTGELGEGLSGGQRQRLFIARALYRRPGIIFMDEATSHLDEKNEALINAAMQTLKMTRVLIAHRPSTISSADRIIEL*	FALSE
v1_PLS_8e15b821c9c60f6329e2baa9031d0598b145ca11e371409ed8b742d40c70bae1	AAL08400.1	55.6	687	304	1	13	699	13	698	4.60E-228	776.9	CvaB.verified	TRUE	FALSE	GCA_013277595.1/GCA_013277595.1_ASM1327759v1_genomic|LYOW01000001.1|577508:579607:1	v1_PLS_8e15b821c9c60f6329e2baa9031d0598b145ca11e371409ed8b742d40c70bae1	GCA_013277595.1_ASM1327759v1_genomic	LYOW01000001.1	577508	579607	1	TRUE	ATG	GGxGG	0.519	MNEDLLTILGGLLQFSGRGRVPLHLQTETSECGLACLAMVAGFHGSHTDLLTLRERAGLSARGSNLASLISVAGEMHLAARALSLDIDSLSELRKPCILHWDLNHFVVLVSVKGKRCVVHDPATGRQSMTIEALSSHFTGVALELWPDTDFKPDVCEKKLKISTLLNSITGFRQSLVKIFCLSLMIEFITLLMPVATQMVMDNAVPAADTGLLTLICLSLLLLILLQAGLSLFRGWTMMVMGIYTDLQWKDGLYRHLLRLPLSWFEKRRIGDIQSRFASLDTLRNTFTQNINGAVIDGVMATGALVLLILYGGWLAWVVTGFTLVFVLLRVFTWPRYRQAQEELLIKNARAASSFTETLYAAATVRAQGLSHRRREIWLNMMADATSSGLSLLRFDMLAGIAGTFIAASDSVIILWLGISAVINHTMTLGAFVAFTAFRGMFSERILSLTGVVLQLRMLSLHNERIADIALSEPEGDKEEIKRLFPAGEALTLKCEDLMFRYDRFSPPVLQNLNISIRAGESVAITGASGRGKTTLMKILCGLTTPVKGRVLVNDVDIQSAGLSNYRRAVACILQDDRLLAGTLRDNITGFSHDVDEEWMVHCARLSHIHDDIMALPMGYETLTGELGEGLSGGQRQRLFIARALYRRPGIIFMDEATSHLDEKNEALINAAMQTLKMTRVLIAHRPSTISSADRIIEL*	FALSE
v1_PLS_8e15b821c9c60f6329e2baa9031d0598b145ca11e371409ed8b742d40c70bae1	AAL08400.1	55.6	687	304	1	13	699	13	698	4.60E-228	776.9	CvaB.verified	TRUE	FALSE	GCF_017051875.1/GCF_017051875.1_ASM1705187v1_genomic|NZ_JADWWM010000025.1|577830:579929:1	v1_PLS_8e15b821c9c60f6329e2baa9031d0598b145ca11e371409ed8b742d40c70bae1	GCF_017051875.1_ASM1705187v1_genomic	NZ_JADWWM010000025.1	577830	579929	1	TRUE	ATG	GGxGG	0.519	MNEDLLTILGGLLQFSGRGRVPLHLQTETSECGLACLAMVAGFHGSHTDLLTLRERAGLSARGSNLASLISVAGEMHLAARALSLDIDSLSELRKPCILHWDLNHFVVLVSVKGKRCVVHDPATGRQSMTIEALSSHFTGVALELWPDTDFKPDVCEKKLKISTLLNSITGFRQSLVKIFCLSLMIEFITLLMPVATQMVMDNAVPAADTGLLTLICLSLLLLILLQAGLSLFRGWTMMVMGIYTDLQWKDGLYRHLLRLPLSWFEKRRIGDIQSRFASLDTLRNTFTQNINGAVIDGVMATGALVLLILYGGWLAWVVTGFTLVFVLLRVFTWPRYRQAQEELLIKNARAASSFTETLYAAATVRAQGLSHRRREIWLNMMADATSSGLSLLRFDMLAGIAGTFIAASDSVIILWLGISAVINHTMTLGAFVAFTAFRGMFSERILSLTGVVLQLRMLSLHNERIADIALSEPEGDKEEIKRLFPAGEALTLKCEDLMFRYDRFSPPVLQNLNISIRAGESVAITGASGRGKTTLMKILCGLTTPVKGRVLVNDVDIQSAGLSNYRRAVACILQDDRLLAGTLRDNITGFSHDVDEEWMVHCARLSHIHDDIMALPMGYETLTGELGEGLSGGQRQRLFIARALYRRPGIIFMDEATSHLDEKNEALINAAMQTLKMTRVLIAHRPSTISSADRIIEL*	FALSE
v1_PLS_8e15b821c9c60f6329e2baa9031d0598b145ca11e371409ed8b742d40c70bae1	AAL08400.1	55.6	687	304	1	13	699	13	698	4.60E-228	776.9	CvaB.verified	TRUE	FALSE	GCA_017051875.1/GCA_017051875.1_ASM1705187v1_genomic|JADWWM010000025.1|577830:579929:1	v1_PLS_8e15b821c9c60f6329e2baa9031d0598b145ca11e371409ed8b742d40c70bae1	GCA_017051875.1_ASM1705187v1_genomic	JADWWM010000025.1	577830	579929	1	TRUE	ATG	GGxGG	0.519	MNEDLLTILGGLLQFSGRGRVPLHLQTETSECGLACLAMVAGFHGSHTDLLTLRERAGLSARGSNLASLISVAGEMHLAARALSLDIDSLSELRKPCILHWDLNHFVVLVSVKGKRCVVHDPATGRQSMTIEALSSHFTGVALELWPDTDFKPDVCEKKLKISTLLNSITGFRQSLVKIFCLSLMIEFITLLMPVATQMVMDNAVPAADTGLLTLICLSLLLLILLQAGLSLFRGWTMMVMGIYTDLQWKDGLYRHLLRLPLSWFEKRRIGDIQSRFASLDTLRNTFTQNINGAVIDGVMATGALVLLILYGGWLAWVVTGFTLVFVLLRVFTWPRYRQAQEELLIKNARAASSFTETLYAAATVRAQGLSHRRREIWLNMMADATSSGLSLLRFDMLAGIAGTFIAASDSVIILWLGISAVINHTMTLGAFVAFTAFRGMFSERILSLTGVVLQLRMLSLHNERIADIALSEPEGDKEEIKRLFPAGEALTLKCEDLMFRYDRFSPPVLQNLNISIRAGESVAITGASGRGKTTLMKILCGLTTPVKGRVLVNDVDIQSAGLSNYRRAVACILQDDRLLAGTLRDNITGFSHDVDEEWMVHCARLSHIHDDIMALPMGYETLTGELGEGLSGGQRQRLFIARALYRRPGIIFMDEATSHLDEKNEALINAAMQTLKMTRVLIAHRPSTISSADRIIEL*	FALSE
v1_PLS_8e15b821c9c60f6329e2baa9031d0598b145ca11e371409ed8b742d40c70bae1	AAL08400.1	55.6	687	304	1	13	699	13	698	4.60E-228	776.9	CvaB.verified	TRUE	FALSE	GCA_017051895.1/GCA_017051895.1_ASM1705189v1_genomic|JADWWL010000021.1|577830:579929:1	v1_PLS_8e15b821c9c60f6329e2baa9031d0598b145ca11e371409ed8b742d40c70bae1	GCA_017051895.1_ASM1705189v1_genomic	JADWWL010000021.1	577830	579929	1	TRUE	ATG	GGxGG	0.519	MNEDLLTILGGLLQFSGRGRVPLHLQTETSECGLACLAMVAGFHGSHTDLLTLRERAGLSARGSNLASLISVAGEMHLAARALSLDIDSLSELRKPCILHWDLNHFVVLVSVKGKRCVVHDPATGRQSMTIEALSSHFTGVALELWPDTDFKPDVCEKKLKISTLLNSITGFRQSLVKIFCLSLMIEFITLLMPVATQMVMDNAVPAADTGLLTLICLSLLLLILLQAGLSLFRGWTMMVMGIYTDLQWKDGLYRHLLRLPLSWFEKRRIGDIQSRFASLDTLRNTFTQNINGAVIDGVMATGALVLLILYGGWLAWVVTGFTLVFVLLRVFTWPRYRQAQEELLIKNARAASSFTETLYAAATVRAQGLSHRRREIWLNMMADATSSGLSLLRFDMLAGIAGTFIAASDSVIILWLGISAVINHTMTLGAFVAFTAFRGMFSERILSLTGVVLQLRMLSLHNERIADIALSEPEGDKEEIKRLFPAGEALTLKCEDLMFRYDRFSPPVLQNLNISIRAGESVAITGASGRGKTTLMKILCGLTTPVKGRVLVNDVDIQSAGLSNYRRAVACILQDDRLLAGTLRDNITGFSHDVDEEWMVHCARLSHIHDDIMALPMGYETLTGELGEGLSGGQRQRLFIARALYRRPGIIFMDEATSHLDEKNEALINAAMQTLKMTRVLIAHRPSTISSADRIIEL*	FALSE
v1_PLS_8e15b821c9c60f6329e2baa9031d0598b145ca11e371409ed8b742d40c70bae1	AAL08400.1	55.6	687	304	1	13	699	13	698	4.60E-228	776.9	CvaB.verified	TRUE	FALSE	GCF_013277595.1/GCF_013277595.1_ASM1327759v1_genomic|NZ_LYOW01000001.1|577508:579607:1	v1_PLS_8e15b821c9c60f6329e2baa9031d0598b145ca11e371409ed8b742d40c70bae1	GCF_013277595.1_ASM1327759v1_genomic	NZ_LYOW01000001.1	577508	579607	1	TRUE	ATG	GGxGG	0.519	MNEDLLTILGGLLQFSGRGRVPLHLQTETSECGLACLAMVAGFHGSHTDLLTLRERAGLSARGSNLASLISVAGEMHLAARALSLDIDSLSELRKPCILHWDLNHFVVLVSVKGKRCVVHDPATGRQSMTIEALSSHFTGVALELWPDTDFKPDVCEKKLKISTLLNSITGFRQSLVKIFCLSLMIEFITLLMPVATQMVMDNAVPAADTGLLTLICLSLLLLILLQAGLSLFRGWTMMVMGIYTDLQWKDGLYRHLLRLPLSWFEKRRIGDIQSRFASLDTLRNTFTQNINGAVIDGVMATGALVLLILYGGWLAWVVTGFTLVFVLLRVFTWPRYRQAQEELLIKNARAASSFTETLYAAATVRAQGLSHRRREIWLNMMADATSSGLSLLRFDMLAGIAGTFIAASDSVIILWLGISAVINHTMTLGAFVAFTAFRGMFSERILSLTGVVLQLRMLSLHNERIADIALSEPEGDKEEIKRLFPAGEALTLKCEDLMFRYDRFSPPVLQNLNISIRAGESVAITGASGRGKTTLMKILCGLTTPVKGRVLVNDVDIQSAGLSNYRRAVACILQDDRLLAGTLRDNITGFSHDVDEEWMVHCARLSHIHDDIMALPMGYETLTGELGEGLSGGQRQRLFIARALYRRPGIIFMDEATSHLDEKNEALINAAMQTLKMTRVLIAHRPSTISSADRIIEL*	FALSE
v1_PLS_e651b1bb1087a05d69086a3618acd386ed6abc140873c77fd2263448066247df	AAL08400.1	39.8	694	414	2	2	694	8	698	6.20E-156	537.3	CvaB.verified	TRUE	FALSE	GCA_001475885.1/GCA_001475885.1_ASM147588v1_genomic|LDRA01000012.1|91578:93713:1	v1_PLS_e651b1bb1087a05d69086a3618acd386ed6abc140873c77fd2263448066247df	GCA_001475885.1_ASM147588v1_genomic	LDRA01000012.1	91578	93713	1	TRUE	GTG	AGGA	0.363	MKFTNTLNFGFSKKMPMLLQAEAAECGMACLGMIASYYGQNNDIITLRQKLPPSIKGVNLNQLVNMACKLDLRARALKLEIDDLKSLKLPCILHWNFNHFVVLKKIQKKEFVIHDPARGIRTLSLSEVSDSFTGVALEIWPSSDFQKTAPSPSVKISKLISNVRGLGSSLILVTILALSIEICSILSPFYMQTVLDKVLVSADTDLLTVLAIGFGLLLIIQHSLSLARSWSIMYVSTMLGVQWQINVFSHLLSLPLEFFQKRHLGDIVSRFGSLKTIQQTLTTSFIEAVLDGIMTCATFTLMVFYSSKLAVTALIVMFVYGLFRWAWYKPLRNANENLLYHSARQQTHFLESARGVRTIKLFNRIEQRTNDWSSLLIDELNAGLHPQKLQIFYSFFSSLLFGSVAIYIIWMGAKLVLDGHFSAGMLIAFSSYKDQFNLRVAGLIDKVIDVIMLRLHGERLADIVLQEAEQTNDNHFTPDNLYKNIPTIEMRNVCFRFSEYENYILDDISITIKAGESVAITGPSGGGKSTLINILLGILTPSKGEILFDGNTISPEQINFLRDKIGTVLQDDVLFAGSIVENISFFESTPDIEMIERCSKLAAVHEDIVQMPMGYNTLVGDMGTVLSGGQKQRVLLARALYKQPLILFLDEATSHLDVMREASVNESLQNLNITRVIVAHRPDTIKTADRVIEINRGRISFDSQVATSNDK*	FALSE
v1_PLS_e651b1bb1087a05d69086a3618acd386ed6abc140873c77fd2263448066247df	AAL08400.1	39.8	694	414	2	2	694	8	698	6.20E-156	537.3	CvaB.verified	TRUE	FALSE	GCF_001475725.1/GCF_001475725.1_ASM147572v1_genomic|NZ_LDQZ01000076.1|1343:3478:1	v1_PLS_e651b1bb1087a05d69086a3618acd386ed6abc140873c77fd2263448066247df	GCF_001475725.1_ASM147572v1_genomic	NZ_LDQZ01000076.1	1343	3478	1	TRUE	GTG	AGGA	0.363	MKFTNTLNFGFSKKMPMLLQAEAAECGMACLGMIASYYGQNNDIITLRQKLPPSIKGVNLNQLVNMACKLDLRARALKLEIDDLKSLKLPCILHWNFNHFVVLKKIQKKEFVIHDPARGIRTLSLSEVSDSFTGVALEIWPSSDFQKTAPSPSVKISKLISNVRGLGSSLILVTILALSIEICSILSPFYMQTVLDKVLVSADTDLLTVLAIGFGLLLIIQHSLSLARSWSIMYVSTMLGVQWQINVFSHLLSLPLEFFQKRHLGDIVSRFGSLKTIQQTLTTSFIEAVLDGIMTCATFTLMVFYSSKLAVTALIVMFVYGLFRWAWYKPLRNANENLLYHSARQQTHFLESARGVRTIKLFNRIEQRTNDWSSLLIDELNAGLHPQKLQIFYSFFSSLLFGSVAIYIIWMGAKLVLDGHFSAGMLIAFSSYKDQFNLRVAGLIDKVIDVIMLRLHGERLADIVLQEAEQTNDNHFTPDNLYKNIPTIEMRNVCFRFSEYENYILDDISITIKAGESVAITGPSGGGKSTLINILLGILTPSKGEILFDGNTISPEQINFLRDKIGTVLQDDVLFAGSIVENISFFESTPDIEMIERCSKLAAVHEDIVQMPMGYNTLVGDMGTVLSGGQKQRVLLARALYKQPLILFLDEATSHLDVMREASVNESLQNLNITRVIVAHRPDTIKTADRVIEINRGRISFDSQVATSNDK*	FALSE
v1_PLS_e651b1bb1087a05d69086a3618acd386ed6abc140873c77fd2263448066247df	AAL08400.1	39.8	694	414	2	2	694	8	698	6.20E-156	537.3	CvaB.verified	TRUE	FALSE	GCF_001475885.1/GCF_001475885.1_ASM147588v1_genomic|NZ_LDRA01000012.1|91578:93713:1	v1_PLS_e651b1bb1087a05d69086a3618acd386ed6abc140873c77fd2263448066247df	GCF_001475885.1_ASM147588v1_genomic	NZ_LDRA01000012.1	91578	93713	1	TRUE	GTG	AGGA	0.363	MKFTNTLNFGFSKKMPMLLQAEAAECGMACLGMIASYYGQNNDIITLRQKLPPSIKGVNLNQLVNMACKLDLRARALKLEIDDLKSLKLPCILHWNFNHFVVLKKIQKKEFVIHDPARGIRTLSLSEVSDSFTGVALEIWPSSDFQKTAPSPSVKISKLISNVRGLGSSLILVTILALSIEICSILSPFYMQTVLDKVLVSADTDLLTVLAIGFGLLLIIQHSLSLARSWSIMYVSTMLGVQWQINVFSHLLSLPLEFFQKRHLGDIVSRFGSLKTIQQTLTTSFIEAVLDGIMTCATFTLMVFYSSKLAVTALIVMFVYGLFRWAWYKPLRNANENLLYHSARQQTHFLESARGVRTIKLFNRIEQRTNDWSSLLIDELNAGLHPQKLQIFYSFFSSLLFGSVAIYIIWMGAKLVLDGHFSAGMLIAFSSYKDQFNLRVAGLIDKVIDVIMLRLHGERLADIVLQEAEQTNDNHFTPDNLYKNIPTIEMRNVCFRFSEYENYILDDISITIKAGESVAITGPSGGGKSTLINILLGILTPSKGEILFDGNTISPEQINFLRDKIGTVLQDDVLFAGSIVENISFFESTPDIEMIERCSKLAAVHEDIVQMPMGYNTLVGDMGTVLSGGQKQRVLLARALYKQPLILFLDEATSHLDVMREASVNESLQNLNITRVIVAHRPDTIKTADRVIEINRGRISFDSQVATSNDK*	FALSE
v1_PLS_e651b1bb1087a05d69086a3618acd386ed6abc140873c77fd2263448066247df	AAL08400.1	39.8	694	414	2	2	694	8	698	6.20E-156	537.3	CvaB.verified	TRUE	FALSE	GCA_001475725.1/GCA_001475725.1_ASM147572v1_genomic|LDQZ01000076.1|1343:3478:1	v1_PLS_e651b1bb1087a05d69086a3618acd386ed6abc140873c77fd2263448066247df	GCA_001475725.1_ASM147572v1_genomic	LDQZ01000076.1	1343	3478	1	TRUE	GTG	AGGA	0.363	MKFTNTLNFGFSKKMPMLLQAEAAECGMACLGMIASYYGQNNDIITLRQKLPPSIKGVNLNQLVNMACKLDLRARALKLEIDDLKSLKLPCILHWNFNHFVVLKKIQKKEFVIHDPARGIRTLSLSEVSDSFTGVALEIWPSSDFQKTAPSPSVKISKLISNVRGLGSSLILVTILALSIEICSILSPFYMQTVLDKVLVSADTDLLTVLAIGFGLLLIIQHSLSLARSWSIMYVSTMLGVQWQINVFSHLLSLPLEFFQKRHLGDIVSRFGSLKTIQQTLTTSFIEAVLDGIMTCATFTLMVFYSSKLAVTALIVMFVYGLFRWAWYKPLRNANENLLYHSARQQTHFLESARGVRTIKLFNRIEQRTNDWSSLLIDELNAGLHPQKLQIFYSFFSSLLFGSVAIYIIWMGAKLVLDGHFSAGMLIAFSSYKDQFNLRVAGLIDKVIDVIMLRLHGERLADIVLQEAEQTNDNHFTPDNLYKNIPTIEMRNVCFRFSEYENYILDDISITIKAGESVAITGPSGGGKSTLINILLGILTPSKGEILFDGNTISPEQINFLRDKIGTVLQDDVLFAGSIVENISFFESTPDIEMIERCSKLAAVHEDIVQMPMGYNTLVGDMGTVLSGGQKQRVLLARALYKQPLILFLDEATSHLDVMREASVNESLQNLNITRVIVAHRPDTIKTADRVIEINRGRISFDSQVATSNDK*	FALSE
v1_PLS_e651b1bb1087a05d69086a3618acd386ed6abc140873c77fd2263448066247df	AAL08400.1	39.8	694	414	2	2	694	8	698	6.20E-156	537.3	CvaB.verified	TRUE	FALSE	GCA_001475715.1/GCA_001475715.1_ASM147571v1_genomic|LDQX01000029.1|2211:4346:1	v1_PLS_e651b1bb1087a05d69086a3618acd386ed6abc140873c77fd2263448066247df	GCA_001475715.1_ASM147571v1_genomic	LDQX01000029.1	2211	4346	1	TRUE	GTG	AGGA	0.363	MKFTNTLNFGFSKKMPMLLQAEAAECGMACLGMIASYYGQNNDIITLRQKLPPSIKGVNLNQLVNMACKLDLRARALKLEIDDLKSLKLPCILHWNFNHFVVLKKIQKKEFVIHDPARGIRTLSLSEVSDSFTGVALEIWPSSDFQKTAPSPSVKISKLISNVRGLGSSLILVTILALSIEICSILSPFYMQTVLDKVLVSADTDLLTVLAIGFGLLLIIQHSLSLARSWSIMYVSTMLGVQWQINVFSHLLSLPLEFFQKRHLGDIVSRFGSLKTIQQTLTTSFIEAVLDGIMTCATFTLMVFYSSKLAVTALIVMFVYGLFRWAWYKPLRNANENLLYHSARQQTHFLESARGVRTIKLFNRIEQRTNDWSSLLIDELNAGLHPQKLQIFYSFFSSLLFGSVAIYIIWMGAKLVLDGHFSAGMLIAFSSYKDQFNLRVAGLIDKVIDVIMLRLHGERLADIVLQEAEQTNDNHFTPDNLYKNIPTIEMRNVCFRFSEYENYILDDISITIKAGESVAITGPSGGGKSTLINILLGILTPSKGEILFDGNTISPEQINFLRDKIGTVLQDDVLFAGSIVENISFFESTPDIEMIERCSKLAAVHEDIVQMPMGYNTLVGDMGTVLSGGQKQRVLLARALYKQPLILFLDEATSHLDVMREASVNESLQNLNITRVIVAHRPDTIKTADRVIEINRGRISFDSQVATSNDK*	FALSE
v1_PLS_e651b1bb1087a05d69086a3618acd386ed6abc140873c77fd2263448066247df	AAL08400.1	39.8	694	414	2	2	694	8	698	6.20E-156	537.3	CvaB.verified	TRUE	FALSE	GCF_001475715.1/GCF_001475715.1_ASM147571v1_genomic|NZ_LDQX01000029.1|2211:4346:1	v1_PLS_e651b1bb1087a05d69086a3618acd386ed6abc140873c77fd2263448066247df	GCF_001475715.1_ASM147571v1_genomic	NZ_LDQX01000029.1	2211	4346	1	TRUE	GTG	AGGA	0.363	MKFTNTLNFGFSKKMPMLLQAEAAECGMACLGMIASYYGQNNDIITLRQKLPPSIKGVNLNQLVNMACKLDLRARALKLEIDDLKSLKLPCILHWNFNHFVVLKKIQKKEFVIHDPARGIRTLSLSEVSDSFTGVALEIWPSSDFQKTAPSPSVKISKLISNVRGLGSSLILVTILALSIEICSILSPFYMQTVLDKVLVSADTDLLTVLAIGFGLLLIIQHSLSLARSWSIMYVSTMLGVQWQINVFSHLLSLPLEFFQKRHLGDIVSRFGSLKTIQQTLTTSFIEAVLDGIMTCATFTLMVFYSSKLAVTALIVMFVYGLFRWAWYKPLRNANENLLYHSARQQTHFLESARGVRTIKLFNRIEQRTNDWSSLLIDELNAGLHPQKLQIFYSFFSSLLFGSVAIYIIWMGAKLVLDGHFSAGMLIAFSSYKDQFNLRVAGLIDKVIDVIMLRLHGERLADIVLQEAEQTNDNHFTPDNLYKNIPTIEMRNVCFRFSEYENYILDDISITIKAGESVAITGPSGGGKSTLINILLGILTPSKGEILFDGNTISPEQINFLRDKIGTVLQDDVLFAGSIVENISFFESTPDIEMIERCSKLAAVHEDIVQMPMGYNTLVGDMGTVLSGGQKQRVLLARALYKQPLILFLDEATSHLDVMREASVNESLQNLNITRVIVAHRPDTIKTADRVIEINRGRISFDSQVATSNDK*	FALSE
v1_PLS_b21c6017271aaa833c5ebd6a8e226d0c5048ab555be3f0ffcc062647d3f94ec9	CAJ44959.1	40.4	691	411	1	3	693	9	698	7.70E-162	557	CvaB.verified	TRUE	FALSE	GCF_008631425.1/GCF_008631425.1_ASM863142v1_genomic|NZ_VWUG01000011.1|20676:22838:-1	v1_PLS_b21c6017271aaa833c5ebd6a8e226d0c5048ab555be3f0ffcc062647d3f94ec9	GCF_008631425.1_ASM863142v1_genomic	NZ_VWUG01000011.1	20676	22838	-1	TRUE	ATG	GGA/GAG/AGG	0.527	MDLFHKLNLSFRQKLPVLRQTQAAECGLTCIGMIAGYYGHHTDMVSLRQRFPTSLKGSTLTNVMSFAQSMGMGCRAVRLELDELDKLNLPCVLHWEMNHFVVLKGIAKNRLIIHDPARGIRKVPMDEVSASFTGVALELYPGATFEKKNEKKSISMLSLIRNVSGIGSAFLQVALLSLALEFFGIITPFYMQWVMDQVLVSADRDLLTLLGVAFICITLFQNLISALRSWVTTWFSSMLSVQWSSNLCAHLLGLPLSYFEERHVGDILSRFGSISNIQSTLTGRFISSVFDGVMALVTLGVIYTYNATLTCVVVGLFLLYALIRWISFEPFRQANENQLMASAVVQSQLLESIRGVQAIKLNNKQDLRVSTYTNETVESTNKGITTQKLSIGFNTLQGTISGVGKIVLIWLAAAQVLDGNFTSGMLVAFISFSDQFISRSAGLINALIEFKMLRLHGERLSDIVLTEKEQNMESHIALAEETGPVRLDISDMTFRYSATDEEIFSDFSLSIAAGESVAIIGPSGQGKTTLAKLLLGLLKPNAGMISINGIDHTKLGMTHYRDLIGSVMQNDMMFAGSIMDNISFFDASLDKARVEWAARIAQIHGDIMAMPMGYNSMVGDMGSSLSGGQVQRVILARALYRQPRLLILDEATSHLDVARESAINDAIKHMSITRIIIAHRPETIMSADRIIQINRHGVTEITKAEFAALVNASQVTLEIN*	FALSE
v1_PLS_b21c6017271aaa833c5ebd6a8e226d0c5048ab555be3f0ffcc062647d3f94ec9	CAJ44959.1	40.4	691	411	1	3	693	9	698	7.70E-162	557	CvaB.verified	TRUE	FALSE	GCF_008631515.1/GCF_008631515.1_ASM863151v1_genomic|NZ_VWUL01000010.1|66869:69031:-1	v1_PLS_b21c6017271aaa833c5ebd6a8e226d0c5048ab555be3f0ffcc062647d3f94ec9	GCF_008631515.1_ASM863151v1_genomic	NZ_VWUL01000010.1	66869	69031	-1	TRUE	ATG	GGA/GAG/AGG	0.527	MDLFHKLNLSFRQKLPVLRQTQAAECGLTCIGMIAGYYGHHTDMVSLRQRFPTSLKGSTLTNVMSFAQSMGMGCRAVRLELDELDKLNLPCVLHWEMNHFVVLKGIAKNRLIIHDPARGIRKVPMDEVSASFTGVALELYPGATFEKKNEKKSISMLSLIRNVSGIGSAFLQVALLSLALEFFGIITPFYMQWVMDQVLVSADRDLLTLLGVAFICITLFQNLISALRSWVTTWFSSMLSVQWSSNLCAHLLGLPLSYFEERHVGDILSRFGSISNIQSTLTGRFISSVFDGVMALVTLGVIYTYNATLTCVVVGLFLLYALIRWISFEPFRQANENQLMASAVVQSQLLESIRGVQAIKLNNKQDLRVSTYTNETVESTNKGITTQKLSIGFNTLQGTISGVGKIVLIWLAAAQVLDGNFTSGMLVAFISFSDQFISRSAGLINALIEFKMLRLHGERLSDIVLTEKEQNMESHIALAEETGPVRLDISDMTFRYSATDEEIFSDFSLSIAAGESVAIIGPSGQGKTTLAKLLLGLLKPNAGMISINGIDHTKLGMTHYRDLIGSVMQNDMMFAGSIMDNISFFDASLDKARVEWAARIAQIHGDIMAMPMGYNSMVGDMGSSLSGGQVQRVILARALYRQPRLLILDEATSHLDVARESAINDAIKHMSITRIIIAHRPETIMSADRIIQINRHGVTEITKAEFAALVNASQVTLEIN*	FALSE
v1_PLS_b21c6017271aaa833c5ebd6a8e226d0c5048ab555be3f0ffcc062647d3f94ec9	CAJ44959.1	40.4	691	411	1	3	693	9	698	7.70E-162	557	CvaB.verified	TRUE	FALSE	GCA_008631445.1/GCA_008631445.1_ASM863144v1_genomic|VWUH01000013.1|20667:22829:-1	v1_PLS_b21c6017271aaa833c5ebd6a8e226d0c5048ab555be3f0ffcc062647d3f94ec9	GCA_008631445.1_ASM863144v1_genomic	VWUH01000013.1	20667	22829	-1	TRUE	ATG	GGA/GAG/AGG	0.527	MDLFHKLNLSFRQKLPVLRQTQAAECGLTCIGMIAGYYGHHTDMVSLRQRFPTSLKGSTLTNVMSFAQSMGMGCRAVRLELDELDKLNLPCVLHWEMNHFVVLKGIAKNRLIIHDPARGIRKVPMDEVSASFTGVALELYPGATFEKKNEKKSISMLSLIRNVSGIGSAFLQVALLSLALEFFGIITPFYMQWVMDQVLVSADRDLLTLLGVAFICITLFQNLISALRSWVTTWFSSMLSVQWSSNLCAHLLGLPLSYFEERHVGDILSRFGSISNIQSTLTGRFISSVFDGVMALVTLGVIYTYNATLTCVVVGLFLLYALIRWISFEPFRQANENQLMASAVVQSQLLESIRGVQAIKLNNKQDLRVSTYTNETVESTNKGITTQKLSIGFNTLQGTISGVGKIVLIWLAAAQVLDGNFTSGMLVAFISFSDQFISRSAGLINALIEFKMLRLHGERLSDIVLTEKEQNMESHIALAEETGPVRLDISDMTFRYSATDEEIFSDFSLSIAAGESVAIIGPSGQGKTTLAKLLLGLLKPNAGMISINGIDHTKLGMTHYRDLIGSVMQNDMMFAGSIMDNISFFDASLDKARVEWAARIAQIHGDIMAMPMGYNSMVGDMGSSLSGGQVQRVILARALYRQPRLLILDEATSHLDVARESAINDAIKHMSITRIIIAHRPETIMSADRIIQINRHGVTEITKAEFAALVNASQVTLEIN*	FALSE
v1_PLS_b21c6017271aaa833c5ebd6a8e226d0c5048ab555be3f0ffcc062647d3f94ec9	CAJ44959.1	40.4	691	411	1	3	693	9	698	7.70E-162	557	CvaB.verified	TRUE	FALSE	GCF_008631445.1/GCF_008631445.1_ASM863144v1_genomic|NZ_VWUH01000013.1|20667:22829:-1	v1_PLS_b21c6017271aaa833c5ebd6a8e226d0c5048ab555be3f0ffcc062647d3f94ec9	GCF_008631445.1_ASM863144v1_genomic	NZ_VWUH01000013.1	20667	22829	-1	TRUE	ATG	GGA/GAG/AGG	0.527	MDLFHKLNLSFRQKLPVLRQTQAAECGLTCIGMIAGYYGHHTDMVSLRQRFPTSLKGSTLTNVMSFAQSMGMGCRAVRLELDELDKLNLPCVLHWEMNHFVVLKGIAKNRLIIHDPARGIRKVPMDEVSASFTGVALELYPGATFEKKNEKKSISMLSLIRNVSGIGSAFLQVALLSLALEFFGIITPFYMQWVMDQVLVSADRDLLTLLGVAFICITLFQNLISALRSWVTTWFSSMLSVQWSSNLCAHLLGLPLSYFEERHVGDILSRFGSISNIQSTLTGRFISSVFDGVMALVTLGVIYTYNATLTCVVVGLFLLYALIRWISFEPFRQANENQLMASAVVQSQLLESIRGVQAIKLNNKQDLRVSTYTNETVESTNKGITTQKLSIGFNTLQGTISGVGKIVLIWLAAAQVLDGNFTSGMLVAFISFSDQFISRSAGLINALIEFKMLRLHGERLSDIVLTEKEQNMESHIALAEETGPVRLDISDMTFRYSATDEEIFSDFSLSIAAGESVAIIGPSGQGKTTLAKLLLGLLKPNAGMISINGIDHTKLGMTHYRDLIGSVMQNDMMFAGSIMDNISFFDASLDKARVEWAARIAQIHGDIMAMPMGYNSMVGDMGSSLSGGQVQRVILARALYRQPRLLILDEATSHLDVARESAINDAIKHMSITRIIIAHRPETIMSADRIIQINRHGVTEITKAEFAALVNASQVTLEIN*	FALSE
v1_PLS_b21c6017271aaa833c5ebd6a8e226d0c5048ab555be3f0ffcc062647d3f94ec9	CAJ44959.1	40.4	691	411	1	3	693	9	698	7.70E-162	557	CvaB.verified	TRUE	FALSE	GCA_008631425.1/GCA_008631425.1_ASM863142v1_genomic|VWUG01000011.1|20676:22838:-1	v1_PLS_b21c6017271aaa833c5ebd6a8e226d0c5048ab555be3f0ffcc062647d3f94ec9	GCA_008631425.1_ASM863142v1_genomic	VWUG01000011.1	20676	22838	-1	TRUE	ATG	GGA/GAG/AGG	0.527	MDLFHKLNLSFRQKLPVLRQTQAAECGLTCIGMIAGYYGHHTDMVSLRQRFPTSLKGSTLTNVMSFAQSMGMGCRAVRLELDELDKLNLPCVLHWEMNHFVVLKGIAKNRLIIHDPARGIRKVPMDEVSASFTGVALELYPGATFEKKNEKKSISMLSLIRNVSGIGSAFLQVALLSLALEFFGIITPFYMQWVMDQVLVSADRDLLTLLGVAFICITLFQNLISALRSWVTTWFSSMLSVQWSSNLCAHLLGLPLSYFEERHVGDILSRFGSISNIQSTLTGRFISSVFDGVMALVTLGVIYTYNATLTCVVVGLFLLYALIRWISFEPFRQANENQLMASAVVQSQLLESIRGVQAIKLNNKQDLRVSTYTNETVESTNKGITTQKLSIGFNTLQGTISGVGKIVLIWLAAAQVLDGNFTSGMLVAFISFSDQFISRSAGLINALIEFKMLRLHGERLSDIVLTEKEQNMESHIALAEETGPVRLDISDMTFRYSATDEEIFSDFSLSIAAGESVAIIGPSGQGKTTLAKLLLGLLKPNAGMISINGIDHTKLGMTHYRDLIGSVMQNDMMFAGSIMDNISFFDASLDKARVEWAARIAQIHGDIMAMPMGYNSMVGDMGSSLSGGQVQRVILARALYRQPRLLILDEATSHLDVARESAINDAIKHMSITRIIIAHRPETIMSADRIIQINRHGVTEITKAEFAALVNASQVTLEIN*	FALSE
v1_PLS_b21c6017271aaa833c5ebd6a8e226d0c5048ab555be3f0ffcc062647d3f94ec9	CAJ44959.1	40.4	691	411	1	3	693	9	698	7.70E-162	557	CvaB.verified	TRUE	FALSE	GCA_008631515.1/GCA_008631515.1_ASM863151v1_genomic|VWUL01000010.1|66869:69031:-1	v1_PLS_b21c6017271aaa833c5ebd6a8e226d0c5048ab555be3f0ffcc062647d3f94ec9	GCA_008631515.1_ASM863151v1_genomic	VWUL01000010.1	66869	69031	-1	TRUE	ATG	GGA/GAG/AGG	0.527	MDLFHKLNLSFRQKLPVLRQTQAAECGLTCIGMIAGYYGHHTDMVSLRQRFPTSLKGSTLTNVMSFAQSMGMGCRAVRLELDELDKLNLPCVLHWEMNHFVVLKGIAKNRLIIHDPARGIRKVPMDEVSASFTGVALELYPGATFEKKNEKKSISMLSLIRNVSGIGSAFLQVALLSLALEFFGIITPFYMQWVMDQVLVSADRDLLTLLGVAFICITLFQNLISALRSWVTTWFSSMLSVQWSSNLCAHLLGLPLSYFEERHVGDILSRFGSISNIQSTLTGRFISSVFDGVMALVTLGVIYTYNATLTCVVVGLFLLYALIRWISFEPFRQANENQLMASAVVQSQLLESIRGVQAIKLNNKQDLRVSTYTNETVESTNKGITTQKLSIGFNTLQGTISGVGKIVLIWLAAAQVLDGNFTSGMLVAFISFSDQFISRSAGLINALIEFKMLRLHGERLSDIVLTEKEQNMESHIALAEETGPVRLDISDMTFRYSATDEEIFSDFSLSIAAGESVAIIGPSGQGKTTLAKLLLGLLKPNAGMISINGIDHTKLGMTHYRDLIGSVMQNDMMFAGSIMDNISFFDASLDKARVEWAARIAQIHGDIMAMPMGYNSMVGDMGSSLSGGQVQRVILARALYRQPRLLILDEATSHLDVARESAINDAIKHMSITRIIIAHRPETIMSADRIIQINRHGVTEITKAEFAALVNASQVTLEIN*	FALSE
v1_PLS_2e058e4df6ccb16e64531f838ca411a305658e671fbdcb39bf8110481994f986	CAJ44959.1	41	695	403	1	3	697	9	696	1.20E-159	549.7	CvaB.verified	TRUE	FALSE	GCF_010667965.1/GCF_010667965.1_A2_genomic|NZ_WSSP01000020.1|101717:103900:1	v1_PLS_2e058e4df6ccb16e64531f838ca411a305658e671fbdcb39bf8110481994f986	GCF_010667965.1_A2_genomic	NZ_WSSP01000020.1	101717	103900	1	TRUE	GTG	GGA/GAG/AGG	0.49	MLLLEKLNFKWFNRLPMIRQSQATECGLACLGMIANYHGHEIDMITLRRRFATSLKGATLSDVIAMAQQLNMSSRALRVDMEELSKLRMPCILHWELNHFVVLKKVRGNKITLHDPARGIRELTFKEASPAFTGVALELVPSSTFEVKKEKESISMMKLVGSVTGVKSAFAQVLILSIALELFGVLSPFFMQWVMDMVLVSADYSLLSLLGIGFIMIALFQTMITALRSWVMSWFSSQLSVQWTVNVCHHMLKLPLEWFESRHVGDILSRYGSLNTIQSTLTSRFISTVLDGVMSIVTVVMLFIYNAKLAWLVIGLFVAYALLRFMAYDPVRRANEEQIISSARTQSSLLETLRGIQAVKTNNKQVPRLSAYMNFLVDTTNKGIVIQKLNILFGSAQGLLTSVGRVVLVWLAALQVLDGNFSAGMLTAFISFSDQFMSRGAGLINAVIDFRMLRMHGERLADIVLSETEVSSEASPVLVSKDTHDETETPQDIKLTDIRFRYAPTEPWVVNGASLEIKAGESVAIVGPSGQGKTTMAKIILGLLHPEGGTITVGGMDITQTGLEHHRNRIGCVMQDDILFSGSISENISFFDNNPDHAKITRVARLAQIHGDIMKMPMNYQSLVGDMGSFLSGGQLQRILLARALYREPKILVLDEATSHLDIYNEAQINNAIKQMKITRIMIAHRPETIRSADKIVLLNNGTRSEVTAEQLFGQTEKTKEMEITHG*	FALSE
v1_PLS_2e058e4df6ccb16e64531f838ca411a305658e671fbdcb39bf8110481994f986	CAJ44959.1	41	695	403	1	3	697	9	696	1.20E-159	549.7	CvaB.verified	TRUE	FALSE	GCA_010667965.1/GCA_010667965.1_A2_genomic|WSSP01000020.1|101717:103900:1	v1_PLS_2e058e4df6ccb16e64531f838ca411a305658e671fbdcb39bf8110481994f986	GCA_010667965.1_A2_genomic	WSSP01000020.1	101717	103900	1	TRUE	GTG	GGA/GAG/AGG	0.49	MLLLEKLNFKWFNRLPMIRQSQATECGLACLGMIANYHGHEIDMITLRRRFATSLKGATLSDVIAMAQQLNMSSRALRVDMEELSKLRMPCILHWELNHFVVLKKVRGNKITLHDPARGIRELTFKEASPAFTGVALELVPSSTFEVKKEKESISMMKLVGSVTGVKSAFAQVLILSIALELFGVLSPFFMQWVMDMVLVSADYSLLSLLGIGFIMIALFQTMITALRSWVMSWFSSQLSVQWTVNVCHHMLKLPLEWFESRHVGDILSRYGSLNTIQSTLTSRFISTVLDGVMSIVTVVMLFIYNAKLAWLVIGLFVAYALLRFMAYDPVRRANEEQIISSARTQSSLLETLRGIQAVKTNNKQVPRLSAYMNFLVDTTNKGIVIQKLNILFGSAQGLLTSVGRVVLVWLAALQVLDGNFSAGMLTAFISFSDQFMSRGAGLINAVIDFRMLRMHGERLADIVLSETEVSSEASPVLVSKDTHDETETPQDIKLTDIRFRYAPTEPWVVNGASLEIKAGESVAIVGPSGQGKTTMAKIILGLLHPEGGTITVGGMDITQTGLEHHRNRIGCVMQDDILFSGSISENISFFDNNPDHAKITRVARLAQIHGDIMKMPMNYQSLVGDMGSFLSGGQLQRILLARALYREPKILVLDEATSHLDIYNEAQINNAIKQMKITRIMIAHRPETIRSADKIVLLNNGTRSEVTAEQLFGQTEKTKEMEITHG*	FALSE
v1_PLS_2b91b4680690f89162508fbeddc2ef01ffce2960caefee6b162ceff52a3b9433	CAJ44959.1	60.3	690	274	0	8	697	9	698	7.30E-250	849.4	CvaB.verified	TRUE	FALSE	GCF_029081205.1/GCF_029081205.1_ASM2908120v1_genomic|NZ_JALKJM010000001.1|125541:127643:-1	v1_PLS_2b91b4680690f89162508fbeddc2ef01ffce2960caefee6b162ceff52a3b9433	GCF_029081205.1_ASM2908120v1_genomic	NZ_JALKJM010000001.1	125541	127643	-1	TRUE	ATG	GGA/GAG/AGG	0.374	MENKLELILSKLGLRFFSGIPVIHQAESSECGIASLAMVCSHFGKNISMLDLRRRFSPSTRGATLAHIKQVAQQLGLNSRALSLDINELTQLKKPCILHWNFNHFVVLVKVRKNQLIIHDPAKGRVTLSYGEVSKFFTGVALELWPGNNFAQIKKTKKIDLAVFISGVEGIKKAIIKIFCLSLVIEAITLLLPIGTQIVLDHVIPSFDSGLLELICLSLFLLILLRTTLSMIRTWSSLVMSTLIEIQWKTGLFSHLLNLPLAFFERRRIGDIQSRFNSLDDLRNNFTTNVVGAIMDFILVLGVSGMLWLYGGNLFFVVVGFSLIYIVIRVLSYNYYRQLSEESMVSQARVNSYFVETLYGIVTIKTQGMVDNRTNSLTNILIEKVNTGIRLKKLDMLFSGINTFVTTCEQVIILWLGASMVIDNRLTVGMFIAFSSFREQFSDRIASLVNALLQLKMMSLHNERVSDIALNEVEAKKTDFDYNTQMQPLSLVATGISYRYDVFSKFLFENVNLSIRKGECIAIIGPSGSGKTTFLKILMGLFSPTEGVVKINDNDIAAIGMNNYRKMIACVMQEDKIFAGTIRENICGFAEEIDSDWMERCARISYIHDDIMDFPMGYDTLLGELGEGMSGGQKQRIFIARAIYRKPGILFMDEATSHLDSECEAQVSNAIKKMKITRVIVAHRETTISSADRIVDLSTL*	FALSE
v1_PLS_2b91b4680690f89162508fbeddc2ef01ffce2960caefee6b162ceff52a3b9433	CAJ44959.1	60.3	690	274	0	8	697	9	698	7.30E-250	849.4	CvaB.verified	TRUE	FALSE	GCA_017920535.1/GCA_017920535.1_ASM1792053v1_genomic|JABDZI010000001.1|801059:803161:1	v1_PLS_2b91b4680690f89162508fbeddc2ef01ffce2960caefee6b162ceff52a3b9433	GCA_017920535.1_ASM1792053v1_genomic	JABDZI010000001.1	801059	803161	1	TRUE	ATG	GGA/GAG/AGG	0.374	MENKLELILSKLGLRFFSGIPVIHQAESSECGIASLAMVCSHFGKNISMLDLRRRFSPSTRGATLAHIKQVAQQLGLNSRALSLDINELTQLKKPCILHWNFNHFVVLVKVRKNQLIIHDPAKGRVTLSYGEVSKFFTGVALELWPGNNFAQIKKTKKIDLAVFISGVEGIKKAIIKIFCLSLVIEAITLLLPIGTQIVLDHVIPSFDSGLLELICLSLFLLILLRTTLSMIRTWSSLVMSTLIEIQWKTGLFSHLLNLPLAFFERRRIGDIQSRFNSLDDLRNNFTTNVVGAIMDFILVLGVSGMLWLYGGNLFFVVVGFSLIYIVIRVLSYNYYRQLSEESMVSQARVNSYFVETLYGIVTIKTQGMVDNRTNSLTNILIEKVNTGIRLKKLDMLFSGINTFVTTCEQVIILWLGASMVIDNRLTVGMFIAFSSFREQFSDRIASLVNALLQLKMMSLHNERVSDIALNEVEAKKTDFDYNTQMQPLSLVATGISYRYDVFSKFLFENVNLSIRKGECIAIIGPSGSGKTTFLKILMGLFSPTEGVVKINDNDIAAIGMNNYRKMIACVMQEDKIFAGTIRENICGFAEEIDSDWMERCARISYIHDDIMDFPMGYDTLLGELGEGMSGGQKQRIFIARAIYRKPGILFMDEATSHLDSECEAQVSNAIKKMKITRVIVAHRETTISSADRIVDLSTL*	FALSE
v1_PLS_2b91b4680690f89162508fbeddc2ef01ffce2960caefee6b162ceff52a3b9433	CAJ44959.1	60.3	690	274	0	8	697	9	698	7.30E-250	849.4	CvaB.verified	TRUE	FALSE	GCF_017920535.1/GCF_017920535.1_ASM1792053v1_genomic|NZ_JABDZI010000001.1|801059:803161:1	v1_PLS_2b91b4680690f89162508fbeddc2ef01ffce2960caefee6b162ceff52a3b9433	GCF_017920535.1_ASM1792053v1_genomic	NZ_JABDZI010000001.1	801059	803161	1	TRUE	ATG	GGA/GAG/AGG	0.374	MENKLELILSKLGLRFFSGIPVIHQAESSECGIASLAMVCSHFGKNISMLDLRRRFSPSTRGATLAHIKQVAQQLGLNSRALSLDINELTQLKKPCILHWNFNHFVVLVKVRKNQLIIHDPAKGRVTLSYGEVSKFFTGVALELWPGNNFAQIKKTKKIDLAVFISGVEGIKKAIIKIFCLSLVIEAITLLLPIGTQIVLDHVIPSFDSGLLELICLSLFLLILLRTTLSMIRTWSSLVMSTLIEIQWKTGLFSHLLNLPLAFFERRRIGDIQSRFNSLDDLRNNFTTNVVGAIMDFILVLGVSGMLWLYGGNLFFVVVGFSLIYIVIRVLSYNYYRQLSEESMVSQARVNSYFVETLYGIVTIKTQGMVDNRTNSLTNILIEKVNTGIRLKKLDMLFSGINTFVTTCEQVIILWLGASMVIDNRLTVGMFIAFSSFREQFSDRIASLVNALLQLKMMSLHNERVSDIALNEVEAKKTDFDYNTQMQPLSLVATGISYRYDVFSKFLFENVNLSIRKGECIAIIGPSGSGKTTFLKILMGLFSPTEGVVKINDNDIAAIGMNNYRKMIACVMQEDKIFAGTIRENICGFAEEIDSDWMERCARISYIHDDIMDFPMGYDTLLGELGEGMSGGQKQRIFIARAIYRKPGILFMDEATSHLDSECEAQVSNAIKKMKITRVIVAHRETTISSADRIVDLSTL*	FALSE
v1_PLS_2b91b4680690f89162508fbeddc2ef01ffce2960caefee6b162ceff52a3b9433	CAJ44959.1	60.3	690	274	0	8	697	9	698	7.30E-250	849.4	CvaB.verified	TRUE	FALSE	GCA_029081205.1/GCA_029081205.1_ASM2908120v1_genomic|JALKJM010000001.1|125541:127643:-1	v1_PLS_2b91b4680690f89162508fbeddc2ef01ffce2960caefee6b162ceff52a3b9433	GCA_029081205.1_ASM2908120v1_genomic	JALKJM010000001.1	125541	127643	-1	TRUE	ATG	GGA/GAG/AGG	0.374	MENKLELILSKLGLRFFSGIPVIHQAESSECGIASLAMVCSHFGKNISMLDLRRRFSPSTRGATLAHIKQVAQQLGLNSRALSLDINELTQLKKPCILHWNFNHFVVLVKVRKNQLIIHDPAKGRVTLSYGEVSKFFTGVALELWPGNNFAQIKKTKKIDLAVFISGVEGIKKAIIKIFCLSLVIEAITLLLPIGTQIVLDHVIPSFDSGLLELICLSLFLLILLRTTLSMIRTWSSLVMSTLIEIQWKTGLFSHLLNLPLAFFERRRIGDIQSRFNSLDDLRNNFTTNVVGAIMDFILVLGVSGMLWLYGGNLFFVVVGFSLIYIVIRVLSYNYYRQLSEESMVSQARVNSYFVETLYGIVTIKTQGMVDNRTNSLTNILIEKVNTGIRLKKLDMLFSGINTFVTTCEQVIILWLGASMVIDNRLTVGMFIAFSSFREQFSDRIASLVNALLQLKMMSLHNERVSDIALNEVEAKKTDFDYNTQMQPLSLVATGISYRYDVFSKFLFENVNLSIRKGECIAIIGPSGSGKTTFLKILMGLFSPTEGVVKINDNDIAAIGMNNYRKMIACVMQEDKIFAGTIRENICGFAEEIDSDWMERCARISYIHDDIMDFPMGYDTLLGELGEGMSGGQKQRIFIARAIYRKPGILFMDEATSHLDSECEAQVSNAIKKMKITRVIVAHRETTISSADRIVDLSTL*	FALSE
v1_PLS_c149243917d04606df39a4424adf54dc4c8b142f0e5056997ef5d7fc24969889	CAJ44959.1	41	691	407	1	3	693	9	698	7.70E-162	557	CvaB.verified	TRUE	FALSE	GCF_006494415.1/GCF_006494415.1_ASM649441v1_genomic|NZ_VHJA01000008.1|8655:10817:1	v1_PLS_c149243917d04606df39a4424adf54dc4c8b142f0e5056997ef5d7fc24969889	GCF_006494415.1_ASM649441v1_genomic	NZ_VHJA01000008.1	8655	10817	1	TRUE	ATG	GGA/GAG/AGG	0.534	MDLFHKLNLSFRQKLPVLRQTQAAECGLTCIGMIAGFYGHHIDMVSLRQRFPTSLKGSTLANVMSFAQNLGLGCRAVRLELEELDKLNTPCVLHWDMNHFVVLKGVARNKLIIHDPARGVRKVPMDEVSASFTGVALELYPASTFEKKDEKKSISMLSLIRNVSGLGSAFMQVALLSLALEFFGIITPFYMQWVIDQVLVSADRDLLTLLGVAFVCITLFQNLISALRSWVSTWFSSLLSVQWSSNLCAHLLGLPLNYFEDRHVGDILSRFGSISNIQSTLTGRFISSIFDGVMAIVTLAMIFTYNVTLTFVVIALFILYALIRWISFEPFRQANEDQLMASAVVQSQLLESIRGVQAIKLNNKQDLRVSTYTNETVESTNKGITIQKLSIGFSTLQGTISGVGKIILIWLAAVQVLDGNFTSGMLVAFISFSDQFISRSAGLINALIEFKMLRLHGERLSDIVLTEKEQNMESHVELAEQSGPVGLDISDLSFRYSATDEEIFSGFNLSIEAGESVAIIGPSGQGKTTLAKLMLGLLKPEAGVISVDGIDHIKLGMTCYRDLVGSVMQSDMMFAGSIMDNISFFDTSLDRNQVERAARIAQIHDDIIAMPMGYNSMVGDMGSSLSGGQVQRVILARALYRQPRLLILDEATSHLDVARESAINDAIRQMSMTRVIIAHRPETILSADRIIHIHRHGVKEISKTDFVALINSSQVQPSAS*	FALSE
v1_PLS_c149243917d04606df39a4424adf54dc4c8b142f0e5056997ef5d7fc24969889	CAJ44959.1	41	691	407	1	3	693	9	698	7.70E-162	557	CvaB.verified	TRUE	FALSE	GCA_022647325.1/GCA_022647325.1_ASM2264732v1_genomic|CP071406.1|98606:100768:1	v1_PLS_c149243917d04606df39a4424adf54dc4c8b142f0e5056997ef5d7fc24969889	GCA_022647325.1_ASM2264732v1_genomic	CP071406.1	98606	100768	1	TRUE	ATG	GGA/GAG/AGG	0.534	MDLFHKLNLSFRQKLPVLRQTQAAECGLTCIGMIAGFYGHHIDMVSLRQRFPTSLKGSTLANVMSFAQNLGLGCRAVRLELEELDKLNTPCVLHWDMNHFVVLKGVARNKLIIHDPARGVRKVPMDEVSASFTGVALELYPASTFEKKDEKKSISMLSLIRNVSGLGSAFMQVALLSLALEFFGIITPFYMQWVIDQVLVSADRDLLTLLGVAFVCITLFQNLISALRSWVSTWFSSLLSVQWSSNLCAHLLGLPLNYFEDRHVGDILSRFGSISNIQSTLTGRFISSIFDGVMAIVTLAMIFTYNVTLTFVVIALFILYALIRWISFEPFRQANEDQLMASAVVQSQLLESIRGVQAIKLNNKQDLRVSTYTNETVESTNKGITIQKLSIGFSTLQGTISGVGKIILIWLAAVQVLDGNFTSGMLVAFISFSDQFISRSAGLINALIEFKMLRLHGERLSDIVLTEKEQNMESHVELAEQSGPVGLDISDLSFRYSATDEEIFSGFNLSIEAGESVAIIGPSGQGKTTLAKLMLGLLKPEAGVISVDGIDHIKLGMTCYRDLVGSVMQSDMMFAGSIMDNISFFDTSLDRNQVERAARIAQIHDDIIAMPMGYNSMVGDMGSSLSGGQVQRVILARALYRQPRLLILDEATSHLDVARESAINDAIRQMSMTRVIIAHRPETILSADRIIHIHRHGVKEISKTDFVALINSSQVQPSAS*	FALSE
v1_PLS_c149243917d04606df39a4424adf54dc4c8b142f0e5056997ef5d7fc24969889	CAJ44959.1	41	691	407	1	3	693	9	698	7.70E-162	557	CvaB.verified	TRUE	FALSE	GCA_002095375.1/GCA_002095375.1_ASM209537v1_genomic|MIPO01000044.1|11137:13299:-1	v1_PLS_c149243917d04606df39a4424adf54dc4c8b142f0e5056997ef5d7fc24969889	GCA_002095375.1_ASM209537v1_genomic	MIPO01000044.1	11137	13299	-1	TRUE	ATG	GGA/GAG/AGG	0.534	MDLFHKLNLSFRQKLPVLRQTQAAECGLTCIGMIAGFYGHHIDMVSLRQRFPTSLKGSTLANVMSFAQNLGLGCRAVRLELEELDKLNTPCVLHWDMNHFVVLKGVARNKLIIHDPARGVRKVPMDEVSASFTGVALELYPASTFEKKDEKKSISMLSLIRNVSGLGSAFMQVALLSLALEFFGIITPFYMQWVIDQVLVSADRDLLTLLGVAFVCITLFQNLISALRSWVSTWFSSLLSVQWSSNLCAHLLGLPLNYFEDRHVGDILSRFGSISNIQSTLTGRFISSIFDGVMAIVTLAMIFTYNVTLTFVVIALFILYALIRWISFEPFRQANEDQLMASAVVQSQLLESIRGVQAIKLNNKQDLRVSTYTNETVESTNKGITIQKLSIGFSTLQGTISGVGKIILIWLAAVQVLDGNFTSGMLVAFISFSDQFISRSAGLINALIEFKMLRLHGERLSDIVLTEKEQNMESHVELAEQSGPVGLDISDLSFRYSATDEEIFSGFNLSIEAGESVAIIGPSGQGKTTLAKLMLGLLKPEAGVISVDGIDHIKLGMTCYRDLVGSVMQSDMMFAGSIMDNISFFDTSLDRNQVERAARIAQIHDDIIAMPMGYNSMVGDMGSSLSGGQVQRVILARALYRQPRLLILDEATSHLDVARESAINDAIRQMSMTRVIIAHRPETILSADRIIHIHRHGVKEISKTDFVALINSSQVQPSAS*	FALSE
v1_PLS_c149243917d04606df39a4424adf54dc4c8b142f0e5056997ef5d7fc24969889	CAJ44959.1	41	691	407	1	3	693	9	698	7.70E-162	557	CvaB.verified	TRUE	FALSE	GCF_022647325.1/GCF_022647325.1_ASM2264732v1_genomic|NZ_CP071406.1|98606:100768:1	v1_PLS_c149243917d04606df39a4424adf54dc4c8b142f0e5056997ef5d7fc24969889	GCF_022647325.1_ASM2264732v1_genomic	NZ_CP071406.1	98606	100768	1	TRUE	ATG	GGA/GAG/AGG	0.534	MDLFHKLNLSFRQKLPVLRQTQAAECGLTCIGMIAGFYGHHIDMVSLRQRFPTSLKGSTLANVMSFAQNLGLGCRAVRLELEELDKLNTPCVLHWDMNHFVVLKGVARNKLIIHDPARGVRKVPMDEVSASFTGVALELYPASTFEKKDEKKSISMLSLIRNVSGLGSAFMQVALLSLALEFFGIITPFYMQWVIDQVLVSADRDLLTLLGVAFVCITLFQNLISALRSWVSTWFSSLLSVQWSSNLCAHLLGLPLNYFEDRHVGDILSRFGSISNIQSTLTGRFISSIFDGVMAIVTLAMIFTYNVTLTFVVIALFILYALIRWISFEPFRQANEDQLMASAVVQSQLLESIRGVQAIKLNNKQDLRVSTYTNETVESTNKGITIQKLSIGFSTLQGTISGVGKIILIWLAAVQVLDGNFTSGMLVAFISFSDQFISRSAGLINALIEFKMLRLHGERLSDIVLTEKEQNMESHVELAEQSGPVGLDISDLSFRYSATDEEIFSGFNLSIEAGESVAIIGPSGQGKTTLAKLMLGLLKPEAGVISVDGIDHIKLGMTCYRDLVGSVMQSDMMFAGSIMDNISFFDTSLDRNQVERAARIAQIHDDIIAMPMGYNSMVGDMGSSLSGGQVQRVILARALYRQPRLLILDEATSHLDVARESAINDAIRQMSMTRVIIAHRPETILSADRIIHIHRHGVKEISKTDFVALINSSQVQPSAS*	FALSE
v1_PLS_c149243917d04606df39a4424adf54dc4c8b142f0e5056997ef5d7fc24969889	CAJ44959.1	41	691	407	1	3	693	9	698	7.70E-162	557	CvaB.verified	TRUE	FALSE	GCF_002095375.1/GCF_002095375.1_ASM209537v1_genomic|NZ_MIPO01000044.1|11137:13299:-1	v1_PLS_c149243917d04606df39a4424adf54dc4c8b142f0e5056997ef5d7fc24969889	GCF_002095375.1_ASM209537v1_genomic	NZ_MIPO01000044.1	11137	13299	-1	TRUE	ATG	GGA/GAG/AGG	0.534	MDLFHKLNLSFRQKLPVLRQTQAAECGLTCIGMIAGFYGHHIDMVSLRQRFPTSLKGSTLANVMSFAQNLGLGCRAVRLELEELDKLNTPCVLHWDMNHFVVLKGVARNKLIIHDPARGVRKVPMDEVSASFTGVALELYPASTFEKKDEKKSISMLSLIRNVSGLGSAFMQVALLSLALEFFGIITPFYMQWVIDQVLVSADRDLLTLLGVAFVCITLFQNLISALRSWVSTWFSSLLSVQWSSNLCAHLLGLPLNYFEDRHVGDILSRFGSISNIQSTLTGRFISSIFDGVMAIVTLAMIFTYNVTLTFVVIALFILYALIRWISFEPFRQANEDQLMASAVVQSQLLESIRGVQAIKLNNKQDLRVSTYTNETVESTNKGITIQKLSIGFSTLQGTISGVGKIILIWLAAVQVLDGNFTSGMLVAFISFSDQFISRSAGLINALIEFKMLRLHGERLSDIVLTEKEQNMESHVELAEQSGPVGLDISDLSFRYSATDEEIFSGFNLSIEAGESVAIIGPSGQGKTTLAKLMLGLLKPEAGVISVDGIDHIKLGMTCYRDLVGSVMQSDMMFAGSIMDNISFFDTSLDRNQVERAARIAQIHDDIIAMPMGYNSMVGDMGSSLSGGQVQRVILARALYRQPRLLILDEATSHLDVARESAINDAIRQMSMTRVIIAHRPETILSADRIIHIHRHGVKEISKTDFVALINSSQVQPSAS*	FALSE
v1_PLS_c149243917d04606df39a4424adf54dc4c8b142f0e5056997ef5d7fc24969889	CAJ44959.1	41	691	407	1	3	693	9	698	7.70E-162	557	CvaB.verified	TRUE	FALSE	GCA_006494415.1/GCA_006494415.1_ASM649441v1_genomic|VHJA01000008.1|8655:10817:1	v1_PLS_c149243917d04606df39a4424adf54dc4c8b142f0e5056997ef5d7fc24969889	GCA_006494415.1_ASM649441v1_genomic	VHJA01000008.1	8655	10817	1	TRUE	ATG	GGA/GAG/AGG	0.534	MDLFHKLNLSFRQKLPVLRQTQAAECGLTCIGMIAGFYGHHIDMVSLRQRFPTSLKGSTLANVMSFAQNLGLGCRAVRLELEELDKLNTPCVLHWDMNHFVVLKGVARNKLIIHDPARGVRKVPMDEVSASFTGVALELYPASTFEKKDEKKSISMLSLIRNVSGLGSAFMQVALLSLALEFFGIITPFYMQWVIDQVLVSADRDLLTLLGVAFVCITLFQNLISALRSWVSTWFSSLLSVQWSSNLCAHLLGLPLNYFEDRHVGDILSRFGSISNIQSTLTGRFISSIFDGVMAIVTLAMIFTYNVTLTFVVIALFILYALIRWISFEPFRQANEDQLMASAVVQSQLLESIRGVQAIKLNNKQDLRVSTYTNETVESTNKGITIQKLSIGFSTLQGTISGVGKIILIWLAAVQVLDGNFTSGMLVAFISFSDQFISRSAGLINALIEFKMLRLHGERLSDIVLTEKEQNMESHVELAEQSGPVGLDISDLSFRYSATDEEIFSGFNLSIEAGESVAIIGPSGQGKTTLAKLMLGLLKPEAGVISVDGIDHIKLGMTCYRDLVGSVMQSDMMFAGSIMDNISFFDTSLDRNQVERAARIAQIHDDIIAMPMGYNSMVGDMGSSLSGGQVQRVILARALYRQPRLLILDEATSHLDVARESAINDAIRQMSMTRVIIAHRPETILSADRIIHIHRHGVKEISKTDFVALINSSQVQPSAS*	FALSE
v1_PLS_3b7d6d683642914f93f15270b7bb16ad407850b6e622ef7d39fc212f916c97eb	CAJ44959.1	40.9	695	404	1	3	697	9	696	4.70E-159	547.7	CvaB.verified	TRUE	FALSE	GCF_014138205.1/GCF_014138205.1_ASM1413820v1_genomic|NZ_JACGXJ010000008.1|13693:15876:1	v1_PLS_3b7d6d683642914f93f15270b7bb16ad407850b6e622ef7d39fc212f916c97eb	GCF_014138205.1_ASM1413820v1_genomic	NZ_JACGXJ010000008.1	13693	15876	1	TRUE	GTG	GGA/GAG/AGG	0.488	MLLLEKLNFKWFNRLPMIRQSQATECGLACLGMIANYHGHEIDMITLRRRFATSLKGATLSDVIAMAQQLNMSSRALRVDMEELSKLRMPCILHWELNHFVVLKKVRGNKITLHDPARGIRELTFKEASPAFTGVALELVPSSTFEVKKEKESISMMKLVGSVTGVKSAFAQVLILSIALELFGVLSPFFMQWVMDMVLVSTDYSLLSLLGIGFIMIALFQTMITALRSWVMSWFSSQLSVQWTVNVCHHMLKLPLEWFESRHVGDILSRYGSLNTIQSTLTSRFISTVLDGVMSIVTVVMLFIYNAKLAWLVIGLFVAYALLRFMAYDPVRRANEEQIISSARTQSSLLETLRGIQAVKTNNKQVPRLSAYMNFLVDTTNKGIVIQKLNILFGSAQGLLTSVGRVVLVWLAALQVLDGNFSAGMLTAFISFSDQFMSRGAGLINAVIDFRMLRMHGERLADIVLSETEVSSEASPVLVSKDTHDETETPQDIKLTDIRFRYAPTEPWVVNGASLEIKAGESVAIVGPSGQGKTTMAKIILGLLHPEGGTITVGGMDITQTGLEHHRNRIGCVMQDDILFSGSISENISFFDNNPDHAKITRVARLAQIHGDIMKMPMNYQSLVGDMGSFLSGGQLQRILLARALYREPKILVLDEATSHLDIYNEAQINNAIKQMKITRIMIAHRPETIKSADKIVLLNNGTLSEVTAEQLFGQTEKTKKMEITHG*	FALSE
v1_PLS_3b7d6d683642914f93f15270b7bb16ad407850b6e622ef7d39fc212f916c97eb	CAJ44959.1	40.9	695	404	1	3	697	9	696	4.70E-159	547.7	CvaB.verified	TRUE	FALSE	GCA_014138205.1/GCA_014138205.1_ASM1413820v1_genomic|JACGXJ010000008.1|13693:15876:1	v1_PLS_3b7d6d683642914f93f15270b7bb16ad407850b6e622ef7d39fc212f916c97eb	GCA_014138205.1_ASM1413820v1_genomic	JACGXJ010000008.1	13693	15876	1	TRUE	GTG	GGA/GAG/AGG	0.488	MLLLEKLNFKWFNRLPMIRQSQATECGLACLGMIANYHGHEIDMITLRRRFATSLKGATLSDVIAMAQQLNMSSRALRVDMEELSKLRMPCILHWELNHFVVLKKVRGNKITLHDPARGIRELTFKEASPAFTGVALELVPSSTFEVKKEKESISMMKLVGSVTGVKSAFAQVLILSIALELFGVLSPFFMQWVMDMVLVSTDYSLLSLLGIGFIMIALFQTMITALRSWVMSWFSSQLSVQWTVNVCHHMLKLPLEWFESRHVGDILSRYGSLNTIQSTLTSRFISTVLDGVMSIVTVVMLFIYNAKLAWLVIGLFVAYALLRFMAYDPVRRANEEQIISSARTQSSLLETLRGIQAVKTNNKQVPRLSAYMNFLVDTTNKGIVIQKLNILFGSAQGLLTSVGRVVLVWLAALQVLDGNFSAGMLTAFISFSDQFMSRGAGLINAVIDFRMLRMHGERLADIVLSETEVSSEASPVLVSKDTHDETETPQDIKLTDIRFRYAPTEPWVVNGASLEIKAGESVAIVGPSGQGKTTMAKIILGLLHPEGGTITVGGMDITQTGLEHHRNRIGCVMQDDILFSGSISENISFFDNNPDHAKITRVARLAQIHGDIMKMPMNYQSLVGDMGSFLSGGQLQRILLARALYREPKILVLDEATSHLDIYNEAQINNAIKQMKITRIMIAHRPETIKSADKIVLLNNGTLSEVTAEQLFGQTEKTKKMEITHG*	FALSE
v1_PLS_3b7d6d683642914f93f15270b7bb16ad407850b6e622ef7d39fc212f916c97eb	CAJ44959.1	40.9	695	404	1	3	697	9	696	4.70E-159	547.7	CvaB.verified	TRUE	FALSE	GCF_014138245.1/GCF_014138245.1_ASM1413824v1_genomic|NZ_JACGXK010000008.1|13731:15914:1	v1_PLS_3b7d6d683642914f93f15270b7bb16ad407850b6e622ef7d39fc212f916c97eb	GCF_014138245.1_ASM1413824v1_genomic	NZ_JACGXK010000008.1	13731	15914	1	TRUE	GTG	GGA/GAG/AGG	0.488	MLLLEKLNFKWFNRLPMIRQSQATECGLACLGMIANYHGHEIDMITLRRRFATSLKGATLSDVIAMAQQLNMSSRALRVDMEELSKLRMPCILHWELNHFVVLKKVRGNKITLHDPARGIRELTFKEASPAFTGVALELVPSSTFEVKKEKESISMMKLVGSVTGVKSAFAQVLILSIALELFGVLSPFFMQWVMDMVLVSTDYSLLSLLGIGFIMIALFQTMITALRSWVMSWFSSQLSVQWTVNVCHHMLKLPLEWFESRHVGDILSRYGSLNTIQSTLTSRFISTVLDGVMSIVTVVMLFIYNAKLAWLVIGLFVAYALLRFMAYDPVRRANEEQIISSARTQSSLLETLRGIQAVKTNNKQVPRLSAYMNFLVDTTNKGIVIQKLNILFGSAQGLLTSVGRVVLVWLAALQVLDGNFSAGMLTAFISFSDQFMSRGAGLINAVIDFRMLRMHGERLADIVLSETEVSSEASPVLVSKDTHDETETPQDIKLTDIRFRYAPTEPWVVNGASLEIKAGESVAIVGPSGQGKTTMAKIILGLLHPEGGTITVGGMDITQTGLEHHRNRIGCVMQDDILFSGSISENISFFDNNPDHAKITRVARLAQIHGDIMKMPMNYQSLVGDMGSFLSGGQLQRILLARALYREPKILVLDEATSHLDIYNEAQINNAIKQMKITRIMIAHRPETIKSADKIVLLNNGTLSEVTAEQLFGQTEKTKKMEITHG*	FALSE
v1_PLS_3b7d6d683642914f93f15270b7bb16ad407850b6e622ef7d39fc212f916c97eb	CAJ44959.1	40.9	695	404	1	3	697	9	696	4.70E-159	547.7	CvaB.verified	TRUE	FALSE	GCA_014138245.1/GCA_014138245.1_ASM1413824v1_genomic|JACGXK010000008.1|13731:15914:1	v1_PLS_3b7d6d683642914f93f15270b7bb16ad407850b6e622ef7d39fc212f916c97eb	GCA_014138245.1_ASM1413824v1_genomic	JACGXK010000008.1	13731	15914	1	TRUE	GTG	GGA/GAG/AGG	0.488	MLLLEKLNFKWFNRLPMIRQSQATECGLACLGMIANYHGHEIDMITLRRRFATSLKGATLSDVIAMAQQLNMSSRALRVDMEELSKLRMPCILHWELNHFVVLKKVRGNKITLHDPARGIRELTFKEASPAFTGVALELVPSSTFEVKKEKESISMMKLVGSVTGVKSAFAQVLILSIALELFGVLSPFFMQWVMDMVLVSTDYSLLSLLGIGFIMIALFQTMITALRSWVMSWFSSQLSVQWTVNVCHHMLKLPLEWFESRHVGDILSRYGSLNTIQSTLTSRFISTVLDGVMSIVTVVMLFIYNAKLAWLVIGLFVAYALLRFMAYDPVRRANEEQIISSARTQSSLLETLRGIQAVKTNNKQVPRLSAYMNFLVDTTNKGIVIQKLNILFGSAQGLLTSVGRVVLVWLAALQVLDGNFSAGMLTAFISFSDQFMSRGAGLINAVIDFRMLRMHGERLADIVLSETEVSSEASPVLVSKDTHDETETPQDIKLTDIRFRYAPTEPWVVNGASLEIKAGESVAIVGPSGQGKTTMAKIILGLLHPEGGTITVGGMDITQTGLEHHRNRIGCVMQDDILFSGSISENISFFDNNPDHAKITRVARLAQIHGDIMKMPMNYQSLVGDMGSFLSGGQLQRILLARALYREPKILVLDEATSHLDIYNEAQINNAIKQMKITRIMIAHRPETIKSADKIVLLNNGTLSEVTAEQLFGQTEKTKKMEITHG*	FALSE
v1_PLS_121f40dbc88d6e1625192e4041d215aa0db8dde5a411c0256c982fd0dfc795b7	CAJ44959.1	39.2	684	413	1	9	692	18	698	5.20E-139	481.1	CvaB.verified	TRUE	FALSE	GCA_008692915.1/GCA_008692915.1_ASM869291v1_genomic|VXKA01000003.1|4930:7029:1	v1_PLS_121f40dbc88d6e1625192e4041d215aa0db8dde5a411c0256c982fd0dfc795b7	GCA_008692915.1_ASM869291v1_genomic	VXKA01000003.1	4930	7029	1	TRUE	ATG	GGA/GAG/AGG	0.35	MIFFKFKKKEKIKLHLQAESAECGLACIAMVLSYYGYQTDLPSLRERFPITSRGVNLKQLITISSKLDTIARPVRLELEGLNKLRTPCILHWNLNHFVVLKKIIGNKAVILDPARGEMKLTLEKVSGHFTGIALELYPSDGFKKGTVKRKTTLKELLGKEPRIKGPLFNILTLSFIIQILILLSPYFSQILIDDVIAYQNYGMLNAITLFFIIILLFNVSLNLYRGLMSIRFSNIISVNISTRIFHHLMALPISFFYKRNLGDIISRFESLKIIKNFITNGFVEVIVDGVLTMVVLVFMFSYNIQLSCIVLTIAILYTIVRVVLYGIYSKISEVNLNAIAIENSHFIESIRTIQSIKLAGNAGLRESQWLNKLIESINSGMKLGQISLYSVGANQLIFGLEAIVILYIAALQIINETITIGMMFAFIAYKTMFTNKYREFIEKIMELRLLYLHLERVSDVTLTEKENLLPDSRYGSVDQAVTKMSVELKEICYAFSTIEAPIFTNVNLTIKEGAITAIIGPSGCGKSTLLKIMMGLLIADSGKVLVGGVDIRAYGIEKYREEISAVLQSDELFSGSIGDNISGFSATKDYKLIEQSAALASIHHDIMKMPMGYDTIVGDVGSHLSGGQKQRVLLARALYKQPKILFLDEATCQLDYANEDIVLKSLLELNITIVIISHRKETTQIADEVIDMNRLLSTK*	FALSE
v1_PLS_121f40dbc88d6e1625192e4041d215aa0db8dde5a411c0256c982fd0dfc795b7	CAJ44959.1	39.2	684	413	1	9	692	18	698	5.20E-139	481.1	CvaB.verified	TRUE	FALSE	GCA_014155765.1/GCA_014155765.1_ASM1415576v1_genomic|SCKT01000006.1|233203:235302:-1	v1_PLS_121f40dbc88d6e1625192e4041d215aa0db8dde5a411c0256c982fd0dfc795b7	GCA_014155765.1_ASM1415576v1_genomic	SCKT01000006.1	233203	235302	-1	TRUE	ATG	GGA/GAG/AGG	0.35	MIFFKFKKKEKIKLHLQAESAECGLACIAMVLSYYGYQTDLPSLRERFPITSRGVNLKQLITISSKLDTIARPVRLELEGLNKLRTPCILHWNLNHFVVLKKIIGNKAVILDPARGEMKLTLEKVSGHFTGIALELYPSDGFKKGTVKRKTTLKELLGKEPRIKGPLFNILTLSFIIQILILLSPYFSQILIDDVIAYQNYGMLNAITLFFIIILLFNVSLNLYRGLMSIRFSNIISVNISTRIFHHLMALPISFFYKRNLGDIISRFESLKIIKNFITNGFVEVIVDGVLTMVVLVFMFSYNIQLSCIVLTIAILYTIVRVVLYGIYSKISEVNLNAIAIENSHFIESIRTIQSIKLAGNAGLRESQWLNKLIESINSGMKLGQISLYSVGANQLIFGLEAIVILYIAALQIINETITIGMMFAFIAYKTMFTNKYREFIEKIMELRLLYLHLERVSDVTLTEKENLLPDSRYGSVDQAVTKMSVELKEICYAFSTIEAPIFTNVNLTIKEGAITAIIGPSGCGKSTLLKIMMGLLIADSGKVLVGGVDIRAYGIEKYREEISAVLQSDELFSGSIGDNISGFSATKDYKLIEQSAALASIHHDIMKMPMGYDTIVGDVGSHLSGGQKQRVLLARALYKQPKILFLDEATCQLDYANEDIVLKSLLELNITIVIISHRKETTQIADEVIDMNRLLSTK*	FALSE
v1_PLS_121f40dbc88d6e1625192e4041d215aa0db8dde5a411c0256c982fd0dfc795b7	CAJ44959.1	39.2	684	413	1	9	692	18	698	5.20E-139	481.1	CvaB.verified	TRUE	FALSE	GCF_014155765.1/GCF_014155765.1_ASM1415576v1_genomic|NZ_SCKT01000006.1|233203:235302:-1	v1_PLS_121f40dbc88d6e1625192e4041d215aa0db8dde5a411c0256c982fd0dfc795b7	GCF_014155765.1_ASM1415576v1_genomic	NZ_SCKT01000006.1	233203	235302	-1	TRUE	ATG	GGA/GAG/AGG	0.35	MIFFKFKKKEKIKLHLQAESAECGLACIAMVLSYYGYQTDLPSLRERFPITSRGVNLKQLITISSKLDTIARPVRLELEGLNKLRTPCILHWNLNHFVVLKKIIGNKAVILDPARGEMKLTLEKVSGHFTGIALELYPSDGFKKGTVKRKTTLKELLGKEPRIKGPLFNILTLSFIIQILILLSPYFSQILIDDVIAYQNYGMLNAITLFFIIILLFNVSLNLYRGLMSIRFSNIISVNISTRIFHHLMALPISFFYKRNLGDIISRFESLKIIKNFITNGFVEVIVDGVLTMVVLVFMFSYNIQLSCIVLTIAILYTIVRVVLYGIYSKISEVNLNAIAIENSHFIESIRTIQSIKLAGNAGLRESQWLNKLIESINSGMKLGQISLYSVGANQLIFGLEAIVILYIAALQIINETITIGMMFAFIAYKTMFTNKYREFIEKIMELRLLYLHLERVSDVTLTEKENLLPDSRYGSVDQAVTKMSVELKEICYAFSTIEAPIFTNVNLTIKEGAITAIIGPSGCGKSTLLKIMMGLLIADSGKVLVGGVDIRAYGIEKYREEISAVLQSDELFSGSIGDNISGFSATKDYKLIEQSAALASIHHDIMKMPMGYDTIVGDVGSHLSGGQKQRVLLARALYKQPKILFLDEATCQLDYANEDIVLKSLLELNITIVIISHRKETTQIADEVIDMNRLLSTK*	FALSE
v1_PLS_121f40dbc88d6e1625192e4041d215aa0db8dde5a411c0256c982fd0dfc795b7	CAJ44959.1	39.2	684	413	1	9	692	18	698	5.20E-139	481.1	CvaB.verified	TRUE	FALSE	GCF_008692915.1/GCF_008692915.1_ASM869291v1_genomic|NZ_VXKA01000003.1|4930:7029:1	v1_PLS_121f40dbc88d6e1625192e4041d215aa0db8dde5a411c0256c982fd0dfc795b7	GCF_008692915.1_ASM869291v1_genomic	NZ_VXKA01000003.1	4930	7029	1	TRUE	ATG	GGA/GAG/AGG	0.35	MIFFKFKKKEKIKLHLQAESAECGLACIAMVLSYYGYQTDLPSLRERFPITSRGVNLKQLITISSKLDTIARPVRLELEGLNKLRTPCILHWNLNHFVVLKKIIGNKAVILDPARGEMKLTLEKVSGHFTGIALELYPSDGFKKGTVKRKTTLKELLGKEPRIKGPLFNILTLSFIIQILILLSPYFSQILIDDVIAYQNYGMLNAITLFFIIILLFNVSLNLYRGLMSIRFSNIISVNISTRIFHHLMALPISFFYKRNLGDIISRFESLKIIKNFITNGFVEVIVDGVLTMVVLVFMFSYNIQLSCIVLTIAILYTIVRVVLYGIYSKISEVNLNAIAIENSHFIESIRTIQSIKLAGNAGLRESQWLNKLIESINSGMKLGQISLYSVGANQLIFGLEAIVILYIAALQIINETITIGMMFAFIAYKTMFTNKYREFIEKIMELRLLYLHLERVSDVTLTEKENLLPDSRYGSVDQAVTKMSVELKEICYAFSTIEAPIFTNVNLTIKEGAITAIIGPSGCGKSTLLKIMMGLLIADSGKVLVGGVDIRAYGIEKYREEISAVLQSDELFSGSIGDNISGFSATKDYKLIEQSAALASIHHDIMKMPMGYDTIVGDVGSHLSGGQKQRVLLARALYKQPKILFLDEATCQLDYANEDIVLKSLLELNITIVIISHRKETTQIADEVIDMNRLLSTK*	FALSE
v1_PLS_74ba8ef2560d1baad3868bc4bfbc37404df5dab76de40dcc4779b32a5c916e7f	AAL08400.1	69.9	698	210	0	1	698	1	698	1.10E-298	1011.5	CvaB.verified	TRUE	FALSE	GCA_009866445.1/GCA_009866445.1_ASM986644v1_genomic|ML956134.1|127647:129746:1	v1_PLS_74ba8ef2560d1baad3868bc4bfbc37404df5dab76de40dcc4779b32a5c916e7f	GCA_009866445.1_ASM986644v1_genomic	ML956134.1	127647	129746	1	TRUE	ATG	AGGA	0.474	MNRMTFKTLVAKLEIKLRNRLPMIHQTESAECGLACLAMICGHYGKNVDLIALRQQFNLSSRGTSLSGLTDMAEQLGMKTRPLSLDIDEIGALKMPCILHWEFNHFVVLVSARNNRMVLHDPARGRRTVSLKELSQSFTGVALEACPGSNFTAENVLNKISLRSLISSVHGLKRALGKIFCLSLVFETINLVMPIGTQLVMDHAIPAGDKSLLTVICVGLIFFILLRAVVGMVRAWSALIMATLINVQWQSSLFSHLLCLPLSYFERRKMGDIQSRFSSLDTLRNTFTTSIVGAIMDSIMVIGVVIMMVLYGGWLTWIVMAFTVLYVLLRLLTYGRYRQLSEESLVREARASSYFMETLYGIAAVKIQGMGRRRAAHWLNLEIDSINTSIRITKMDMLFGGINTLIIACDQITVLWLGTSQVIDNQMTIGMFVAFGAFRGQFSDRISSLTEFVLQLRMVSLHNERIADIALNPRENHKPDRYYETGLKPLGLETHEISYRYDTQSPYIFRKMNISILPGQSVAITGPSGAGKSTLLKILCGLFSPDSGRVEIEGVDIQQIGINNYHKMIACVMQHDKLFSGSIRENICSFADEADEVWMKECARASYIHEVIMRMPMGYETLIGELGEGLSGGQKQRLFIARALYKKPSILFLDEATSALDNESEAMVNRAIRELNITRIIVAHRESTIASADRVITLD*	FALSE
v1_PLS_74ba8ef2560d1baad3868bc4bfbc37404df5dab76de40dcc4779b32a5c916e7f	AAL08400.1	69.9	698	210	0	1	698	1	698	1.10E-298	1011.5	CvaB.verified	TRUE	FALSE	GCF_009866445.1/GCF_009866445.1_ASM986644v1_genomic|NZ_ML956134.1|127647:129746:1	v1_PLS_74ba8ef2560d1baad3868bc4bfbc37404df5dab76de40dcc4779b32a5c916e7f	GCF_009866445.1_ASM986644v1_genomic	NZ_ML956134.1	127647	129746	1	TRUE	ATG	AGGA	0.474	MNRMTFKTLVAKLEIKLRNRLPMIHQTESAECGLACLAMICGHYGKNVDLIALRQQFNLSSRGTSLSGLTDMAEQLGMKTRPLSLDIDEIGALKMPCILHWEFNHFVVLVSARNNRMVLHDPARGRRTVSLKELSQSFTGVALEACPGSNFTAENVLNKISLRSLISSVHGLKRALGKIFCLSLVFETINLVMPIGTQLVMDHAIPAGDKSLLTVICVGLIFFILLRAVVGMVRAWSALIMATLINVQWQSSLFSHLLCLPLSYFERRKMGDIQSRFSSLDTLRNTFTTSIVGAIMDSIMVIGVVIMMVLYGGWLTWIVMAFTVLYVLLRLLTYGRYRQLSEESLVREARASSYFMETLYGIAAVKIQGMGRRRAAHWLNLEIDSINTSIRITKMDMLFGGINTLIIACDQITVLWLGTSQVIDNQMTIGMFVAFGAFRGQFSDRISSLTEFVLQLRMVSLHNERIADIALNPRENHKPDRYYETGLKPLGLETHEISYRYDTQSPYIFRKMNISILPGQSVAITGPSGAGKSTLLKILCGLFSPDSGRVEIEGVDIQQIGINNYHKMIACVMQHDKLFSGSIRENICSFADEADEVWMKECARASYIHEVIMRMPMGYETLIGELGEGLSGGQKQRLFIARALYKKPSILFLDEATSALDNESEAMVNRAIRELNITRIIVAHRESTIASADRVITLD*	FALSE
v1_PLS_470f893500114e2f858d670ad00e472f33de28efc8d3d5444118e84c476a2f10	AAL08400.1	55.1	680	304	1	20	699	20	698	1.20E-225	768.8	CvaB.verified	TRUE	FALSE	GCA_943184895.1/GCA_943184895.1_DAPP-PG_734_genomic|OW970317.1|104748:106847:1	v1_PLS_470f893500114e2f858d670ad00e472f33de28efc8d3d5444118e84c476a2f10	GCA_943184895.1_DAPP-PG_734_genomic	OW970317.1	104748	106847	1	TRUE	ATG	GGxGG	0.527	MNEALHTMIRGLLQFSGHGRVPLHLQTETSECGLACLAMVAGFHGSHTDLLTLRERSGLSARGSTLASLISVAGEMHLAARALSVDLDSLSELRKPCILHWDLNHFVVLVSVKGKRCVVHDPAAGRQSMSLEALSSHFTGVALELWPDTDFKPDIRQKKLKISTLLNNITGFRQSLAKIFCLSLMIEFITLLIPVATQMVMDNAVPAADTGLLTLICLSLLLLTLLQTGLSLFRGWTMIVMGIYTDLQWKDGLYRHLLRLPLCWFEKRRIGDIQSRFASLDTLRSTFTQSINGAVIDGVMATGALVLLILYGGWLAWVVTGFTLIFVLLRVFTWPRYRQAQEELLIKNARVASSFTETLYAVATVRAQGLSHRRREIWLNMMADATGSGVSLLRFDMLAGSAGTFIAASDSVIILWLGISAVINHTMTLGAFVAFTAFRGMFSERVLSLTGVVLQLRMLSLHNERIADIALSDPEGDKEEVKRLFPAGEALTLKCEDLMFRYDRFSPPVLQNINISIGAGESVAITGASGRGKTTLMKILCGLTTPVKGRVLVNDVDIQAAGLSNYRRAVACILQDDRLLAGTLRDNITGFSHDVDEEWMVHCARLSHIHDDIMALPMRYETLTGELGEGLSGGQRQRLFIARALYRRPGIIFMDEATSHLDEKNEALINAAMQTLKMTRVLIAHRPSTISSADRIIEL*	FALSE
v1_PLS_470f893500114e2f858d670ad00e472f33de28efc8d3d5444118e84c476a2f10	AAL08400.1	55.1	680	304	1	20	699	20	698	1.20E-225	768.8	CvaB.verified	TRUE	FALSE	GCA_000710215.1/GCA_000710215.1_ASM71021v1_genomic|JNVA01000110.1|5788:7887:-1	v1_PLS_470f893500114e2f858d670ad00e472f33de28efc8d3d5444118e84c476a2f10	GCA_000710215.1_ASM71021v1_genomic	JNVA01000110.1	5788	7887	-1	TRUE	ATG	GGxGG	0.528	MNEALHTMIRGLLQFSGHGRVPLHLQTETSECGLACLAMVAGFHGSHTDLLTLRERSGLSARGSTLASLISVAGEMHLAARALSVDLDSLSELRKPCILHWDLNHFVVLVSVKGKRCVVHDPAAGRQSMSLEALSSHFTGVALELWPDTDFKPDIRQKKLKISTLLNNITGFRQSLAKIFCLSLMIEFITLLIPVATQMVMDNAVPAADTGLLTLICLSLLLLTLLQTGLSLFRGWTMIVMGIYTDLQWKDGLYRHLLRLPLCWFEKRRIGDIQSRFASLDTLRSTFTQSINGAVIDGVMATGALVLLILYGGWLAWVVTGFTLIFVLLRVFTWPRYRQAQEELLIKNARVASSFTETLYAVATVRAQGLSHRRREIWLNMMADATGSGVSLLRFDMLAGSAGTFIAASDSVIILWLGISAVINHTMTLGAFVAFTAFRGMFSERVLSLTGVVLQLRMLSLHNERIADIALSDPEGDKEEVKRLFPAGEALTLKCEDLMFRYDRFSPPVLQNINISIGAGESVAITGASGRGKTTLMKILCGLTTPVKGRVLVNDVDIQAAGLSNYRRAVACILQDDRLLAGTLRDNITGFSHDVDEEWMVHCARLSHIHDDIMALPMRYETLTGELGEGLSGGQRQRLFIARALYRRPGIIFMDEATSHLDEKNEALINAAMQTLKMTRVLIAHRPSTISSADRIIEL*	FALSE
v1_PLS_470f893500114e2f858d670ad00e472f33de28efc8d3d5444118e84c476a2f10	AAL08400.1	55.1	680	304	1	20	699	20	698	1.20E-225	768.8	CvaB.verified	TRUE	FALSE	GCF_000710215.1/GCF_000710215.1_ASM71021v1_genomic|NZ_JNVA01000110.1|5788:7887:-1	v1_PLS_470f893500114e2f858d670ad00e472f33de28efc8d3d5444118e84c476a2f10	GCF_000710215.1_ASM71021v1_genomic	NZ_JNVA01000110.1	5788	7887	-1	TRUE	ATG	GGxGG	0.528	MNEALHTMIRGLLQFSGHGRVPLHLQTETSECGLACLAMVAGFHGSHTDLLTLRERSGLSARGSTLASLISVAGEMHLAARALSVDLDSLSELRKPCILHWDLNHFVVLVSVKGKRCVVHDPAAGRQSMSLEALSSHFTGVALELWPDTDFKPDIRQKKLKISTLLNNITGFRQSLAKIFCLSLMIEFITLLIPVATQMVMDNAVPAADTGLLTLICLSLLLLTLLQTGLSLFRGWTMIVMGIYTDLQWKDGLYRHLLRLPLCWFEKRRIGDIQSRFASLDTLRSTFTQSINGAVIDGVMATGALVLLILYGGWLAWVVTGFTLIFVLLRVFTWPRYRQAQEELLIKNARVASSFTETLYAVATVRAQGLSHRRREIWLNMMADATGSGVSLLRFDMLAGSAGTFIAASDSVIILWLGISAVINHTMTLGAFVAFTAFRGMFSERVLSLTGVVLQLRMLSLHNERIADIALSDPEGDKEEVKRLFPAGEALTLKCEDLMFRYDRFSPPVLQNINISIGAGESVAITGASGRGKTTLMKILCGLTTPVKGRVLVNDVDIQAAGLSNYRRAVACILQDDRLLAGTLRDNITGFSHDVDEEWMVHCARLSHIHDDIMALPMRYETLTGELGEGLSGGQRQRLFIARALYRRPGIIFMDEATSHLDEKNEALINAAMQTLKMTRVLIAHRPSTISSADRIIEL*	FALSE
v1_PLS_470f893500114e2f858d670ad00e472f33de28efc8d3d5444118e84c476a2f10	AAL08400.1	55.1	680	304	1	20	699	20	698	1.20E-225	768.8	CvaB.verified	TRUE	FALSE	GCF_943184895.1/GCF_943184895.1_DAPP-PG_734_genomic|NZ_OW970317.1|104748:106847:1	v1_PLS_470f893500114e2f858d670ad00e472f33de28efc8d3d5444118e84c476a2f10	GCF_943184895.1_DAPP-PG_734_genomic	NZ_OW970317.1	104748	106847	1	TRUE	ATG	GGxGG	0.527	MNEALHTMIRGLLQFSGHGRVPLHLQTETSECGLACLAMVAGFHGSHTDLLTLRERSGLSARGSTLASLISVAGEMHLAARALSVDLDSLSELRKPCILHWDLNHFVVLVSVKGKRCVVHDPAAGRQSMSLEALSSHFTGVALELWPDTDFKPDIRQKKLKISTLLNNITGFRQSLAKIFCLSLMIEFITLLIPVATQMVMDNAVPAADTGLLTLICLSLLLLTLLQTGLSLFRGWTMIVMGIYTDLQWKDGLYRHLLRLPLCWFEKRRIGDIQSRFASLDTLRSTFTQSINGAVIDGVMATGALVLLILYGGWLAWVVTGFTLIFVLLRVFTWPRYRQAQEELLIKNARVASSFTETLYAVATVRAQGLSHRRREIWLNMMADATGSGVSLLRFDMLAGSAGTFIAASDSVIILWLGISAVINHTMTLGAFVAFTAFRGMFSERVLSLTGVVLQLRMLSLHNERIADIALSDPEGDKEEVKRLFPAGEALTLKCEDLMFRYDRFSPPVLQNINISIGAGESVAITGASGRGKTTLMKILCGLTTPVKGRVLVNDVDIQAAGLSNYRRAVACILQDDRLLAGTLRDNITGFSHDVDEEWMVHCARLSHIHDDIMALPMRYETLTGELGEGLSGGQRQRLFIARALYRRPGIIFMDEATSHLDEKNEALINAAMQTLKMTRVLIAHRPSTISSADRIIEL*	FALSE
v1_PLS_14e3840cee6900dc2bb54270edb8de7d06034a71b53affea92159d5ef8868d1d	ACP43452.1	41.5	691	403	1	3	693	12	701	6.50E-161	553.9	CvaB.verified	TRUE	FALSE	GCF_000969395.1/GCF_000969395.1_ASM96939v1_genomic|NZ_JXXL01000013.1|42372:44534:1	v1_PLS_14e3840cee6900dc2bb54270edb8de7d06034a71b53affea92159d5ef8868d1d	GCF_000969395.1_ASM96939v1_genomic	NZ_JXXL01000013.1	42372	44534	1	TRUE	ATG	AGGA	0.453	MDLFHKLNLSFRQKLPVMRQTQAAECGLTCIGMIAGFHGHHIDMVSLRQRFPMSLKGSTLANVMSIAQNLGLGSRAVRLELDELHMLNLPCILHWEMNHFVVLKGFTKNKLIIHDPARGIRKVPMDEVSDSFTGVALELYPAATFEKKDEKKSISMLSLIRNVSGISSAFVQVALLSLALEFFGIISPFYMQWVIDQVLVSADRDLLTLLGVAFVCITLFQNLITALRSWVTTWFSSMLSVQWSSNLCAHLLALPLNYFEERHVGDILSRFGSLSTIQSTLTGRFISSIFDGVMALVTLGVIFTYNVTLTFIVMGLFLLYALIRWISFEPFRQANENQLMASAVVQSQLLESIRGVQAIKLNNKQDLRVSTYTNETVESTNKGIATQKLSIGFSTLQGSISGIGKIVLIWLAASQVLDGNFSSGMLVAFISFSDQFISRSAGLINALIEFKMLRLHGERLSDIVLTGKEQNMESNIVLTEEKGPVRLNIKDLCFRYSASDPEIFTNFNLSIEAGESVAIIGPSGQGKTTLAKLLLGLLKPDSGCIAINGIDHTRLGMTSYRGMIGSVMQNDMLFAGSIMDNISFFDANLDRTQVETAARIAQIHNDIIAMPMGYNSMVGDMGSSLSGGQAQRIILARAIYRQPRMLILDEATSHLDVARESAINDAIRHMSVTRIIIAHRPETILSADRILTINPHGVKEITKTDFIALIKNSQMMLEEI*	FALSE
v1_PLS_14e3840cee6900dc2bb54270edb8de7d06034a71b53affea92159d5ef8868d1d	ACP43452.1	41.5	691	403	1	3	693	12	701	6.50E-161	553.9	CvaB.verified	TRUE	FALSE	GCA_000969395.1/GCA_000969395.1_ASM96939v1_genomic|JXXL01000013.1|42372:44534:1	v1_PLS_14e3840cee6900dc2bb54270edb8de7d06034a71b53affea92159d5ef8868d1d	GCA_000969395.1_ASM96939v1_genomic	JXXL01000013.1	42372	44534	1	TRUE	ATG	AGGA	0.453	MDLFHKLNLSFRQKLPVMRQTQAAECGLTCIGMIAGFHGHHIDMVSLRQRFPMSLKGSTLANVMSIAQNLGLGSRAVRLELDELHMLNLPCILHWEMNHFVVLKGFTKNKLIIHDPARGIRKVPMDEVSDSFTGVALELYPAATFEKKDEKKSISMLSLIRNVSGISSAFVQVALLSLALEFFGIISPFYMQWVIDQVLVSADRDLLTLLGVAFVCITLFQNLITALRSWVTTWFSSMLSVQWSSNLCAHLLALPLNYFEERHVGDILSRFGSLSTIQSTLTGRFISSIFDGVMALVTLGVIFTYNVTLTFIVMGLFLLYALIRWISFEPFRQANENQLMASAVVQSQLLESIRGVQAIKLNNKQDLRVSTYTNETVESTNKGIATQKLSIGFSTLQGSISGIGKIVLIWLAASQVLDGNFSSGMLVAFISFSDQFISRSAGLINALIEFKMLRLHGERLSDIVLTGKEQNMESNIVLTEEKGPVRLNIKDLCFRYSASDPEIFTNFNLSIEAGESVAIIGPSGQGKTTLAKLLLGLLKPDSGCIAINGIDHTRLGMTSYRGMIGSVMQNDMLFAGSIMDNISFFDANLDRTQVETAARIAQIHNDIIAMPMGYNSMVGDMGSSLSGGQAQRIILARAIYRQPRMLILDEATSHLDVARESAINDAIRHMSVTRIIIAHRPETILSADRILTINPHGVKEITKTDFIALIKNSQMMLEEI*	FALSE
v1_PLS_953d21b25aa44d0e343bfad9946fc87d3995b9cbcb6b179928dc80fe1d046942	CAJ44959.1	41.2	695	402	1	3	697	9	696	5.50E-160	550.8	CvaB.verified	TRUE	FALSE	GCA_025642855.1/GCA_025642855.1_ASM2564285v1_genomic|JANZKQ010000009.1|111276:113459:1	v1_PLS_953d21b25aa44d0e343bfad9946fc87d3995b9cbcb6b179928dc80fe1d046942	GCA_025642855.1_ASM2564285v1_genomic	JANZKQ010000009.1	111276	113459	1	TRUE	GTG	GGA/GAG/AGG	0.49	MLLLEKLNFKWFNRLPMIRQSQATECGLACLGMIANYHGHEIDMITLRRRFATSLKGATLSDVIAMAQQLNMSSRALRVDMEELSKLRMPCILHWELNHFVVLKKVRGNKITLHDPARGIRELIFKEASPAFTGVALELVPSSTFEVKKEKESISMMKLVGSVTGVKSAFAQVLILSIALELFGVLSPFFMQWVMDMVLVSADYSLLSLLGIGFIMIALFQTMITALRSWVMSWFSSQLSVQWTVNVCHHMLKLPLEWFESRHVGDILSRYGSLNTIQSTLTSRFISTVLDGVMSIVTVVMLFIYNAKLAWLVIGLFVAYALLRFMAYDPVRRANEEQIISSARTQSSLLETLRGIQAVKTNNKQVPRLSAYMNFLVDTTNKGIVIQKLNILFGSAQGLLTSVGRVVLVWLAALQVLDGNFSAGMLTAFISFSDQFMSRGAGLINAVIDFRMLRMHGERLADIVLSETEVSSEASPVLVSKDTHDETETPQDIKLTDIRFRYAPTEPWVVNGASLEIKAGESVAIVGPSGQGKTTMAKIILGLLHPEGGTITVGGMDITQTGLEHHRNRIGCVMQDDILFSGSISENISFFDNNPDHAKITRVARLAQIHGDIMKMPMNYQSLVGDMGSFLSGGQLQRILLARALYREPKILVLDEATSHLDIYNEAQINNAIKKMKITRIMIAHRPETIRSADKIVLLNNGTLSEVTAEQLFGQTEKTKEMEITHG*	FALSE
v1_PLS_953d21b25aa44d0e343bfad9946fc87d3995b9cbcb6b179928dc80fe1d046942	CAJ44959.1	41.2	695	402	1	3	697	9	696	5.50E-160	550.8	CvaB.verified	TRUE	FALSE	GCA_025642775.1/GCA_025642775.1_ASM2564277v1_genomic|JANZKR010000008.1|63505:65688:-1	v1_PLS_953d21b25aa44d0e343bfad9946fc87d3995b9cbcb6b179928dc80fe1d046942	GCA_025642775.1_ASM2564277v1_genomic	JANZKR010000008.1	63505	65688	-1	TRUE	GTG	GGA/GAG/AGG	0.49	MLLLEKLNFKWFNRLPMIRQSQATECGLACLGMIANYHGHEIDMITLRRRFATSLKGATLSDVIAMAQQLNMSSRALRVDMEELSKLRMPCILHWELNHFVVLKKVRGNKITLHDPARGIRELIFKEASPAFTGVALELVPSSTFEVKKEKESISMMKLVGSVTGVKSAFAQVLILSIALELFGVLSPFFMQWVMDMVLVSADYSLLSLLGIGFIMIALFQTMITALRSWVMSWFSSQLSVQWTVNVCHHMLKLPLEWFESRHVGDILSRYGSLNTIQSTLTSRFISTVLDGVMSIVTVVMLFIYNAKLAWLVIGLFVAYALLRFMAYDPVRRANEEQIISSARTQSSLLETLRGIQAVKTNNKQVPRLSAYMNFLVDTTNKGIVIQKLNILFGSAQGLLTSVGRVVLVWLAALQVLDGNFSAGMLTAFISFSDQFMSRGAGLINAVIDFRMLRMHGERLADIVLSETEVSSEASPVLVSKDTHDETETPQDIKLTDIRFRYAPTEPWVVNGASLEIKAGESVAIVGPSGQGKTTMAKIILGLLHPEGGTITVGGMDITQTGLEHHRNRIGCVMQDDILFSGSISENISFFDNNPDHAKITRVARLAQIHGDIMKMPMNYQSLVGDMGSFLSGGQLQRILLARALYREPKILVLDEATSHLDIYNEAQINNAIKKMKITRIMIAHRPETIRSADKIVLLNNGTLSEVTAEQLFGQTEKTKEMEITHG*	FALSE
v1_PLS_953d21b25aa44d0e343bfad9946fc87d3995b9cbcb6b179928dc80fe1d046942	CAJ44959.1	41.2	695	402	1	3	697	9	696	5.50E-160	550.8	CvaB.verified	TRUE	FALSE	GCF_025642855.1/GCF_025642855.1_ASM2564285v1_genomic|NZ_JANZKQ010000009.1|111276:113459:1	v1_PLS_953d21b25aa44d0e343bfad9946fc87d3995b9cbcb6b179928dc80fe1d046942	GCF_025642855.1_ASM2564285v1_genomic	NZ_JANZKQ010000009.1	111276	113459	1	TRUE	GTG	GGA/GAG/AGG	0.49	MLLLEKLNFKWFNRLPMIRQSQATECGLACLGMIANYHGHEIDMITLRRRFATSLKGATLSDVIAMAQQLNMSSRALRVDMEELSKLRMPCILHWELNHFVVLKKVRGNKITLHDPARGIRELIFKEASPAFTGVALELVPSSTFEVKKEKESISMMKLVGSVTGVKSAFAQVLILSIALELFGVLSPFFMQWVMDMVLVSADYSLLSLLGIGFIMIALFQTMITALRSWVMSWFSSQLSVQWTVNVCHHMLKLPLEWFESRHVGDILSRYGSLNTIQSTLTSRFISTVLDGVMSIVTVVMLFIYNAKLAWLVIGLFVAYALLRFMAYDPVRRANEEQIISSARTQSSLLETLRGIQAVKTNNKQVPRLSAYMNFLVDTTNKGIVIQKLNILFGSAQGLLTSVGRVVLVWLAALQVLDGNFSAGMLTAFISFSDQFMSRGAGLINAVIDFRMLRMHGERLADIVLSETEVSSEASPVLVSKDTHDETETPQDIKLTDIRFRYAPTEPWVVNGASLEIKAGESVAIVGPSGQGKTTMAKIILGLLHPEGGTITVGGMDITQTGLEHHRNRIGCVMQDDILFSGSISENISFFDNNPDHAKITRVARLAQIHGDIMKMPMNYQSLVGDMGSFLSGGQLQRILLARALYREPKILVLDEATSHLDIYNEAQINNAIKKMKITRIMIAHRPETIRSADKIVLLNNGTLSEVTAEQLFGQTEKTKEMEITHG*	FALSE
v1_PLS_953d21b25aa44d0e343bfad9946fc87d3995b9cbcb6b179928dc80fe1d046942	CAJ44959.1	41.2	695	402	1	3	697	9	696	5.50E-160	550.8	CvaB.verified	TRUE	FALSE	GCF_025642775.1/GCF_025642775.1_ASM2564277v1_genomic|NZ_JANZKR010000008.1|63505:65688:-1	v1_PLS_953d21b25aa44d0e343bfad9946fc87d3995b9cbcb6b179928dc80fe1d046942	GCF_025642775.1_ASM2564277v1_genomic	NZ_JANZKR010000008.1	63505	65688	-1	TRUE	GTG	GGA/GAG/AGG	0.49	MLLLEKLNFKWFNRLPMIRQSQATECGLACLGMIANYHGHEIDMITLRRRFATSLKGATLSDVIAMAQQLNMSSRALRVDMEELSKLRMPCILHWELNHFVVLKKVRGNKITLHDPARGIRELIFKEASPAFTGVALELVPSSTFEVKKEKESISMMKLVGSVTGVKSAFAQVLILSIALELFGVLSPFFMQWVMDMVLVSADYSLLSLLGIGFIMIALFQTMITALRSWVMSWFSSQLSVQWTVNVCHHMLKLPLEWFESRHVGDILSRYGSLNTIQSTLTSRFISTVLDGVMSIVTVVMLFIYNAKLAWLVIGLFVAYALLRFMAYDPVRRANEEQIISSARTQSSLLETLRGIQAVKTNNKQVPRLSAYMNFLVDTTNKGIVIQKLNILFGSAQGLLTSVGRVVLVWLAALQVLDGNFSAGMLTAFISFSDQFMSRGAGLINAVIDFRMLRMHGERLADIVLSETEVSSEASPVLVSKDTHDETETPQDIKLTDIRFRYAPTEPWVVNGASLEIKAGESVAIVGPSGQGKTTMAKIILGLLHPEGGTITVGGMDITQTGLEHHRNRIGCVMQDDILFSGSISENISFFDNNPDHAKITRVARLAQIHGDIMKMPMNYQSLVGDMGSFLSGGQLQRILLARALYREPKILVLDEATSHLDIYNEAQINNAIKKMKITRIMIAHRPETIRSADKIVLLNNGTLSEVTAEQLFGQTEKTKEMEITHG*	FALSE
v1_PLS_f7cb15a74f9132a10fec87abdea29d2707441b24fbd213320d1416f4e602c856	CAJ44959.1	55.6	691	307	0	8	698	8	698	4.90E-230	783.5	CvaB.verified	TRUE	FALSE	GCF_002976475.1/GCF_002976475.1_ASM297647v1_genomic|NZ_PDET01000008.1|37519:39636:1	v1_PLS_f7cb15a74f9132a10fec87abdea29d2707441b24fbd213320d1416f4e602c856	GCF_002976475.1_ASM297647v1_genomic	NZ_PDET01000008.1	37519	39636	1	TRUE	ATG	GGA/GAG/AGG	0.515	MNKKVLDQIYKRINFSIRSKVPVIIQSEATECGNSCLAMICGYYGKDIDLFNFRNRYGSSSQGATLNVLDKVAREVGMKSRALSLELEEIKELRLPCVLHWSLNHFVVLVAVKGNRYVINDPAMGRRVVQKKEMSENFSGIALEVWPDSHFKKETLRSRISLTDLMHSIVGLKPALTKIFMLSIVIEMVNLLLPMGTQMVTDHVIPPRDHNLLLVICIGLIFFTIFKTFVSMIRAWVSLKLDTYTDIQWKTSFFDHLLSLQLSFFEKRKLGDIQSRFSSLDTIRSTFTSSIVTGIMDTIMAVGLLVMLTLYGGWLVLVVLGFTLCYILIRLSTYKFYRAINEELIVKRARSGSHFMESLYGIATIKSLNLKHRRSQHWLNTNIDASNATLRQTKFDMMFGGVNSFINSLDQVVILWLGAMMVIENNMTLGMFMAFNAYRGQFADRASSLINLTIQLRMLSLHNERISEIAYSEPEKELPSRKVFDENVGVSLEIKNVSYQYDALSKPIFSNVNIAIAPGESVALIGTSGIGKTTLLKVMSGLLQPDSGEIFIGGFDVNKIGINNFRASTACVLQEDRLFSGSIADNIAGFDDEQDMELVVECAMKCNIHHEIMMMPMGYETMIGELGGGISGGQKQRLLIARALYQKPNVLFMDEATSHLDVNNEKMINASIVALNITRIIVAHRPSTIESADRIIDLSQPMTAE*	FALSE
v1_PLS_f7cb15a74f9132a10fec87abdea29d2707441b24fbd213320d1416f4e602c856	CAJ44959.1	55.6	691	307	0	8	698	8	698	4.90E-230	783.5	CvaB.verified	TRUE	FALSE	GCA_002976475.1/GCA_002976475.1_ASM297647v1_genomic|PDET01000008.1|37519:39636:1	v1_PLS_f7cb15a74f9132a10fec87abdea29d2707441b24fbd213320d1416f4e602c856	GCA_002976475.1_ASM297647v1_genomic	PDET01000008.1	37519	39636	1	TRUE	ATG	GGA/GAG/AGG	0.515	MNKKVLDQIYKRINFSIRSKVPVIIQSEATECGNSCLAMICGYYGKDIDLFNFRNRYGSSSQGATLNVLDKVAREVGMKSRALSLELEEIKELRLPCVLHWSLNHFVVLVAVKGNRYVINDPAMGRRVVQKKEMSENFSGIALEVWPDSHFKKETLRSRISLTDLMHSIVGLKPALTKIFMLSIVIEMVNLLLPMGTQMVTDHVIPPRDHNLLLVICIGLIFFTIFKTFVSMIRAWVSLKLDTYTDIQWKTSFFDHLLSLQLSFFEKRKLGDIQSRFSSLDTIRSTFTSSIVTGIMDTIMAVGLLVMLTLYGGWLVLVVLGFTLCYILIRLSTYKFYRAINEELIVKRARSGSHFMESLYGIATIKSLNLKHRRSQHWLNTNIDASNATLRQTKFDMMFGGVNSFINSLDQVVILWLGAMMVIENNMTLGMFMAFNAYRGQFADRASSLINLTIQLRMLSLHNERISEIAYSEPEKELPSRKVFDENVGVSLEIKNVSYQYDALSKPIFSNVNIAIAPGESVALIGTSGIGKTTLLKVMSGLLQPDSGEIFIGGFDVNKIGINNFRASTACVLQEDRLFSGSIADNIAGFDDEQDMELVVECAMKCNIHHEIMMMPMGYETMIGELGGGISGGQKQRLLIARALYQKPNVLFMDEATSHLDVNNEKMINASIVALNITRIIVAHRPSTIESADRIIDLSQPMTAE*	FALSE
v1_PLS_cb03e144122cf5383857ed414380edb52e0d90cb9b142708d2fb157a62d29cc6	AFH37355.1	49.1	704	342	3	5	692	4	707	3.70E-185	634.4	CvaB.verified	TRUE	FALSE	GCA_018842655.1/GCA_018842655.1_ASM1884265v1_genomic|JAGTWN010000004.1|402304:404442:-1	v1_PLS_cb03e144122cf5383857ed414380edb52e0d90cb9b142708d2fb157a62d29cc6	GCA_018842655.1_ASM1884265v1_genomic	JAGTWN010000004.1	402304	404442	-1	TRUE	GTG	GGAG/GAGG	0.572	MVAPLRWRRRMALIQQTESAECGLACLAMVLDHFGQRCDLASLRSRFVPAAQGMRLNEILACAEACDLQGRALRLEMEQIRQLTCPAILHWDNQHFVVIVKVLRKGIIIHDPAAGRLTLSWASVNRHFTGIALELTPRPQFTPQDQRRDIGLRQLLGRCHGLMPALARIFCFASVMEILALGAPLLNQMVIDDVLVARDSNLLTLIVLASLLLVATQTLLGLLRQWAILSLSLSLNVQWSQKVFHHLLRLPIDWFEKRDTGGISARFDAVNTLQSTLTETLLSALLDMLLVTTMLVIMLFYSVKLTAVALAAALLYFLLRLVAYRPFRQATEQSWQAATRENSHFLETLHGVLSLRINAAMQPREIAWQHLNIARRNAQLAEQKLAMLFGVIEITLMSLCTALVLWLGATEVLEDRFTVGMLVAWLSFQSRFSASISQLTDSLFSWLQIGIYRERLADIVLTSPEEAAATCPEGIATAPAAVIEARQVRFRYHPQAPWLLDGVDFTLHPGEILALTGPSGCGKTTLAKLLLGLYAFESGEIHLFGLPLSARHCASVRQTVGCVLQDDRLFSGSIMDNITLFSQPADRCRAEACARQAQIDDHIQRLPMGYHTLLGELGGALSGGQRQRLLLARALYKRPRLLILDEATSQLDQENERLISEVIRQLDLPVLLIAHRPETLASADRVLQLQHGQLVPWSAQSPPTSHLHENQH*	FALSE
v1_PLS_cb03e144122cf5383857ed414380edb52e0d90cb9b142708d2fb157a62d29cc6	AFH37355.1	49.1	704	342	3	5	692	4	707	3.70E-185	634.4	CvaB.verified	TRUE	FALSE	GCF_027157825.1/GCF_027157825.1_ASM2715782v1_genomic|NZ_JAPVOK010000002.1|1142362:1144500:1	v1_PLS_cb03e144122cf5383857ed414380edb52e0d90cb9b142708d2fb157a62d29cc6	GCF_027157825.1_ASM2715782v1_genomic	NZ_JAPVOK010000002.1	1142362	1144500	1	TRUE	GTG	GGAG/GAGG	0.574	MVAPLRWRRRMALIQQTESAECGLACLAMVLDHFGQRCDLASLRSRFVPAAQGMRLNEILACAEACDLQGRALRLEMEQIRQLTCPAILHWDNQHFVVIVKVLRKGIIIHDPAAGRLTLSWASVNRHFTGIALELTPRPQFTPQDQRRDIGLRQLLGRCHGLMPALARIFCFASVMEILALGAPLLNQMVIDDVLVARDSNLLTLIVLASLLLVATQTLLGLLRQWAILSLSLSLNVQWSQKVFHHLLRLPIDWFEKRDTGGISARFDAVNTLQSTLTETLLSALLDMLLVTTMLVIMLFYSVKLTAVALAAALLYFLLRLVAYRPFRQATEQSWQAATRENSHFLETLHGVLSLRINAAMQPREIAWQHLNIARRNAQLAEQKLAMLFGVIEITLMSLCTALVLWLGATEVLEDRFTVGMLVAWLSFQSRFSASISQLTDSLFSWLQIGIYRERLADIVLTSPEEAAATCPEGIATAPAAVIEARQVRFRYHPQAPWLLDGVDFTLHPGEILALTGPSGCGKTTLAKLLLGLYAFESGEIHLFGLPLSARHCASVRQTVGCVLQDDRLFSGSIMDNITLFSQPADRCRAEACARQAQIDDHIQRLPMGYHTLLGELGGALSGGQRQRLLLARALYKRPRLLILDEATSQLDQENERLISEVIRQLDLPVLLIAHRPETLASADRVLQLQHGQLVPWSAQSPPTSHLHENQH*	FALSE
v1_PLS_cb03e144122cf5383857ed414380edb52e0d90cb9b142708d2fb157a62d29cc6	AFH37355.1	49.1	704	342	3	5	692	4	707	3.70E-185	634.4	CvaB.verified	TRUE	FALSE	GCA_027157825.1/GCA_027157825.1_ASM2715782v1_genomic|JAPVOK010000002.1|1142362:1144500:1	v1_PLS_cb03e144122cf5383857ed414380edb52e0d90cb9b142708d2fb157a62d29cc6	GCA_027157825.1_ASM2715782v1_genomic	JAPVOK010000002.1	1142362	1144500	1	TRUE	GTG	GGAG/GAGG	0.574	MVAPLRWRRRMALIQQTESAECGLACLAMVLDHFGQRCDLASLRSRFVPAAQGMRLNEILACAEACDLQGRALRLEMEQIRQLTCPAILHWDNQHFVVIVKVLRKGIIIHDPAAGRLTLSWASVNRHFTGIALELTPRPQFTPQDQRRDIGLRQLLGRCHGLMPALARIFCFASVMEILALGAPLLNQMVIDDVLVARDSNLLTLIVLASLLLVATQTLLGLLRQWAILSLSLSLNVQWSQKVFHHLLRLPIDWFEKRDTGGISARFDAVNTLQSTLTETLLSALLDMLLVTTMLVIMLFYSVKLTAVALAAALLYFLLRLVAYRPFRQATEQSWQAATRENSHFLETLHGVLSLRINAAMQPREIAWQHLNIARRNAQLAEQKLAMLFGVIEITLMSLCTALVLWLGATEVLEDRFTVGMLVAWLSFQSRFSASISQLTDSLFSWLQIGIYRERLADIVLTSPEEAAATCPEGIATAPAAVIEARQVRFRYHPQAPWLLDGVDFTLHPGEILALTGPSGCGKTTLAKLLLGLYAFESGEIHLFGLPLSARHCASVRQTVGCVLQDDRLFSGSIMDNITLFSQPADRCRAEACARQAQIDDHIQRLPMGYHTLLGELGGALSGGQRQRLLLARALYKRPRLLILDEATSQLDQENERLISEVIRQLDLPVLLIAHRPETLASADRVLQLQHGQLVPWSAQSPPTSHLHENQH*	FALSE
v1_PLS_6bd0dfb5da7586fad54d42ed8b476e6a088aa7ab81372765b40f7687550ee1de	CAJ44959.1	40.9	695	404	1	3	697	9	696	3.60E-159	548.1	CvaB.verified	TRUE	FALSE	GCA_000743785.2/GCA_000743785.2_ASM74378v2_genomic|JPOT02000003.1|157947:160130:-1	v1_PLS_6bd0dfb5da7586fad54d42ed8b476e6a088aa7ab81372765b40f7687550ee1de	GCA_000743785.2_ASM74378v2_genomic	JPOT02000003.1	157947	160130	-1	TRUE	GTG	GGA/GAG/AGG	0.49	MLLLEKLNFKWFNRLPMIRQSQATECGLACLGMIANYHGHEIDMITLRRRFATSLKGATLSDVIAMAQQLNMSSRALRVDMEELSKLRMPCILHWELNHFVVLKKVRGNKITLHDPARGIRELTFKEASPAFTGVALELVPSSTFEVKKEKESISMMKLVGSVTGVKSAFAQVLILSIALELFGVLSPFFMQWVMDMVLVSADYSLLSLLGIGFIMIALFQTMITALRSWVMSWFSSQLSVQWTVNVCHHMLKLPLEWFESRHVGDILSRYGSLNTIQSTLTSRFISTVLDGVMSIVTVVMLFIYNAKLAWLVIGLFVAYALLRFMAYDPVRRANEEQIISSARTQSSLLETLRGIQAVKTNNKQVPRLSAYMNFLVDTTNKGIVIQKLNILFGSAQGLLTSVGRVVLVWLAALQVLDGNFSAGMLTAFISFSDQFMSRGAGLINAVIDFRMLRMHGERLADIVLSETEVSSEASPVLVSKDTHDETETPQDIKLADIRFRYAPTEPWVVNGASLEIKAGESVAIVGPSGQGKTTMAKIILGLLHPEGGTITVGGMDITQTGLEHHRNRIGCVMQDDILFSGSISENISFFDNNPDHAKITRVARLAQIHGDIMKMPMNYQSLVGDMGSFLSGGQLQRILLARALYREPKILVLDEATSHLDIYNEAQINNAIKQMKITRIMIAHRPETIRSADKIVLLNNGTLSEVTAEQLFGQTEKTKEMEITHG*	FALSE
v1_PLS_6bd0dfb5da7586fad54d42ed8b476e6a088aa7ab81372765b40f7687550ee1de	CAJ44959.1	40.9	695	404	1	3	697	9	696	3.60E-159	548.1	CvaB.verified	TRUE	FALSE	GCF_000743785.2/GCF_000743785.2_ASM74378v2_genomic|NZ_JPOT02000003.1|157947:160130:-1	v1_PLS_6bd0dfb5da7586fad54d42ed8b476e6a088aa7ab81372765b40f7687550ee1de	GCF_000743785.2_ASM74378v2_genomic	NZ_JPOT02000003.1	157947	160130	-1	TRUE	GTG	GGA/GAG/AGG	0.49	MLLLEKLNFKWFNRLPMIRQSQATECGLACLGMIANYHGHEIDMITLRRRFATSLKGATLSDVIAMAQQLNMSSRALRVDMEELSKLRMPCILHWELNHFVVLKKVRGNKITLHDPARGIRELTFKEASPAFTGVALELVPSSTFEVKKEKESISMMKLVGSVTGVKSAFAQVLILSIALELFGVLSPFFMQWVMDMVLVSADYSLLSLLGIGFIMIALFQTMITALRSWVMSWFSSQLSVQWTVNVCHHMLKLPLEWFESRHVGDILSRYGSLNTIQSTLTSRFISTVLDGVMSIVTVVMLFIYNAKLAWLVIGLFVAYALLRFMAYDPVRRANEEQIISSARTQSSLLETLRGIQAVKTNNKQVPRLSAYMNFLVDTTNKGIVIQKLNILFGSAQGLLTSVGRVVLVWLAALQVLDGNFSAGMLTAFISFSDQFMSRGAGLINAVIDFRMLRMHGERLADIVLSETEVSSEASPVLVSKDTHDETETPQDIKLADIRFRYAPTEPWVVNGASLEIKAGESVAIVGPSGQGKTTMAKIILGLLHPEGGTITVGGMDITQTGLEHHRNRIGCVMQDDILFSGSISENISFFDNNPDHAKITRVARLAQIHGDIMKMPMNYQSLVGDMGSFLSGGQLQRILLARALYREPKILVLDEATSHLDIYNEAQINNAIKQMKITRIMIAHRPETIRSADKIVLLNNGTLSEVTAEQLFGQTEKTKEMEITHG*	FALSE
v1_PLS_f9aac0e83d9e16a95da4c94d5c5952c123844b8c7f646343d28650d7ba6e4eac	ACP43452.1	30.4	682	472	2	2	680	20	701	1.10E-96	340.5	CvaB.verified	TRUE	FALSE	GCF_000333515.1/GCF_000333515.1_ASM33351v1_genomic|NZ_BADG01000597.1|1919:3967:1	v1_PLS_f9aac0e83d9e16a95da4c94d5c5952c123844b8c7f646343d28650d7ba6e4eac	GCF_000333515.1_ASM33351v1_genomic	NZ_BADG01000597.1	1919	3967	1	TRUE	ATG	None	0.355	MMRKKINVILQSEQADCGHACLCMISGYWGKELTLEELKFAYSTSVRGTNLLTLKNIATEIGFNSTAIKCSTEKLIIQKQPTIIHWNKNHYVVFEAYRKGNFYIIDPVSGRRKIPQQDFEKQFNGICLIMTPSKDLVMKKIEDENHVKKIILPIFISSIPYILVISLLLEIINIAIPYSYGWLIDKVIKETSSSVITGYVLLSTLLITLTIIASIIKNKILLVKGSEFYLTMQEELQNKIFNLPLSFYEKKNAGEIAARLNSINYIRRTFSTESSNIVTNALLAIISLATLFLINYLLPLITVAILAIFIIVRMIFYKHQMYARNSEYAKAPILYSIVQESITAMASIKMAQSEKNRYRRWLDKSFDAECDKHTYDKYALLLNDLKVSLNNADQFITVFVIFAFLWGNGLTIGSVFTYLFIRSFFFTRTVDFILKATEIKLMSVYSDRINEILRMSDERKGNIEIKSNEAGFHLSINNLSFQYSQHEKAIFNNLHMEIKAGESVAITGDSGSGKTTLAKLLAGFYDGYQGGIYIENMELKEIDIKTYRKYVATVFQNDRLLSGSLIENISSFEKHPDTERVIECCALANINKKIEKLPMKYETWYHSGSDAFSGGELQRLLIARALYKKPNLLIMDESTSHLDIKNESVISENIKRLKMTRVIIAHRSETILSADRVIRLGG*	FALSE
v1_PLS_f9aac0e83d9e16a95da4c94d5c5952c123844b8c7f646343d28650d7ba6e4eac	ACP43452.1	30.4	682	472	2	2	680	20	701	1.10E-96	340.5	CvaB.verified	TRUE	FALSE	GCA_010677205.1/GCA_010677205.1_ASM1067720v1_genomic|JAAGZF010000012.1|153107:155155:1	v1_PLS_f9aac0e83d9e16a95da4c94d5c5952c123844b8c7f646343d28650d7ba6e4eac	GCA_010677205.1_ASM1067720v1_genomic	JAAGZF010000012.1	153107	155155	1	TRUE	ATG	None	0.355	MMRKKINVILQSEQADCGHACLCMISGYWGKELTLEELKFAYSTSVRGTNLLTLKNIATEIGFNSTAIKCSTEKLIIQKQPTIIHWNKNHYVVFEAYRKGNFYIIDPVSGRRKIPQQDFEKQFNGICLIMTPSKDLVMKKIEDENHVKKIILPIFISSIPYILVISLLLEIINIAIPYSYGWLIDKVIKETSSSVITGYVLLSTLLITLTIIASIIKNKILLVKGSEFYLTMQEELQNKIFNLPLSFYEKKNAGEIAARLNSINYIRRTFSTESSNIVTNALLAIISLATLFLINYLLPLITVAILAIFIIVRMIFYKHQMYARNSEYAKAPILYSIVQESITAMASIKMAQSEKNRYRRWLDKSFDAECDKHTYDKYALLLNDLKVSLNNADQFITVFVIFAFLWGNGLTIGSVFTYLFIRSFFFTRTVDFILKATEIKLMSVYSDRINEILRMSDERKGNIEIKSNEAGFHLSINNLSFQYSQHEKAIFNNLHMEIKAGESVAITGDSGSGKTTLAKLLAGFYDGYQGGIYIENMELKEIDIKTYRKYVATVFQNDRLLSGSLIENISSFEKHPDTERVIECCALANINKKIEKLPMKYETWYHSGSDAFSGGELQRLLIARALYKKPNLLIMDESTSHLDIKNESVISENIKRLKMTRVIIAHRSETILSADRVIRLGG*	FALSE
v1_PLS_f9aac0e83d9e16a95da4c94d5c5952c123844b8c7f646343d28650d7ba6e4eac	ACP43452.1	30.4	682	472	2	2	680	20	701	1.10E-96	340.5	CvaB.verified	TRUE	FALSE	GCA_000333515.1/GCA_000333515.1_ASM33351v1_genomic|BADG01000597.1|1919:3967:1	v1_PLS_f9aac0e83d9e16a95da4c94d5c5952c123844b8c7f646343d28650d7ba6e4eac	GCA_000333515.1_ASM33351v1_genomic	BADG01000597.1	1919	3967	1	TRUE	ATG	None	0.355	MMRKKINVILQSEQADCGHACLCMISGYWGKELTLEELKFAYSTSVRGTNLLTLKNIATEIGFNSTAIKCSTEKLIIQKQPTIIHWNKNHYVVFEAYRKGNFYIIDPVSGRRKIPQQDFEKQFNGICLIMTPSKDLVMKKIEDENHVKKIILPIFISSIPYILVISLLLEIINIAIPYSYGWLIDKVIKETSSSVITGYVLLSTLLITLTIIASIIKNKILLVKGSEFYLTMQEELQNKIFNLPLSFYEKKNAGEIAARLNSINYIRRTFSTESSNIVTNALLAIISLATLFLINYLLPLITVAILAIFIIVRMIFYKHQMYARNSEYAKAPILYSIVQESITAMASIKMAQSEKNRYRRWLDKSFDAECDKHTYDKYALLLNDLKVSLNNADQFITVFVIFAFLWGNGLTIGSVFTYLFIRSFFFTRTVDFILKATEIKLMSVYSDRINEILRMSDERKGNIEIKSNEAGFHLSINNLSFQYSQHEKAIFNNLHMEIKAGESVAITGDSGSGKTTLAKLLAGFYDGYQGGIYIENMELKEIDIKTYRKYVATVFQNDRLLSGSLIENISSFEKHPDTERVIECCALANINKKIEKLPMKYETWYHSGSDAFSGGELQRLLIARALYKKPNLLIMDESTSHLDIKNESVISENIKRLKMTRVIIAHRSETILSADRVIRLGG*	FALSE
v1_PLS_fa25b5d68e953258fbb693b57d88c0e1312fe065723b6a8b5d7b6922d4e9235f	CAJ44959.1	40.5	691	410	1	3	693	9	698	2.60E-162	558.5	CvaB.verified	TRUE	FALSE	GCA_000814075.1/GCA_000814075.1_ASM81407v1_genomic|JWLQ01000060.1|2527:4689:1	v1_PLS_fa25b5d68e953258fbb693b57d88c0e1312fe065723b6a8b5d7b6922d4e9235f	GCA_000814075.1_ASM81407v1_genomic	JWLQ01000060.1	2527	4689	1	TRUE	ATG	GGA/GAG/AGG	0.471	MDLFHKLNLSFRQKLPVLRQTQAAECGLTCIGMIAGFYGHHIDMVSLRQRFPTSTKGSTLANVMSFAQNLGLGCRAVRLELDELNKLNLPCVLHWDLNHFVVLKSISKNKIIIHDPARGVRKVLMDEVSTSFTGVALELYPAATFEKKNEKKSISMLNLIRNVSGIGSAFTQVAVLSLALEFFGIISPFYMQWVIDQVLVSSDRDLLTLLGVAFICITLFQNLISALRSWVTTWFSSMLSVQWSSNLCAHLLGLPLNYFEERHVGDILSRFGSLGNIQSTLTGRFISSIFDGVMALVTLGVIFTYNASLTFVVIGLFLLYALIRWISFEPFRRANEDQLMASAVVQSQLLESIRGVQAIKLNNKQDLRVSTYTNETIESTNKGITTQKLSIGFSTLQGTISGVGKIILIWLAAAQVLEGNFTSGMLVAFISFSDQFISRSGGLINALIEFKMLRLHGERLSDIVLTQKEQDMDNNVALADDKGPVRLDISQLAFRYSETEEDIFSGFNLSIEAGQSIAIVGPSGQGKTTLAKLLLGLLKPDCGTICINGVDHTKLGMIHYRDMIGSVMQSDILFAGSIMDNIGFFDANLDRKRVERVARVAQIHNDIMAMPMGYNSMVGDMGSSLSGGQIQRVILARALYRNPRILILDEATSHLDVARESAINDAIKHMSVTRIIIAHRPETILSADRIIQISRNGIIEVAKSDLIRQVNTSQISLQAN*	FALSE
v1_PLS_fa25b5d68e953258fbb693b57d88c0e1312fe065723b6a8b5d7b6922d4e9235f	CAJ44959.1	40.5	691	410	1	3	693	9	698	2.60E-162	558.5	CvaB.verified	TRUE	FALSE	GCF_000814075.1/GCF_000814075.1_ASM81407v1_genomic|NZ_JWLQ01000060.1|2527:4689:1	v1_PLS_fa25b5d68e953258fbb693b57d88c0e1312fe065723b6a8b5d7b6922d4e9235f	GCF_000814075.1_ASM81407v1_genomic	NZ_JWLQ01000060.1	2527	4689	1	TRUE	ATG	GGA/GAG/AGG	0.471	MDLFHKLNLSFRQKLPVLRQTQAAECGLTCIGMIAGFYGHHIDMVSLRQRFPTSTKGSTLANVMSFAQNLGLGCRAVRLELDELNKLNLPCVLHWDLNHFVVLKSISKNKIIIHDPARGVRKVLMDEVSTSFTGVALELYPAATFEKKNEKKSISMLNLIRNVSGIGSAFTQVAVLSLALEFFGIISPFYMQWVIDQVLVSSDRDLLTLLGVAFICITLFQNLISALRSWVTTWFSSMLSVQWSSNLCAHLLGLPLNYFEERHVGDILSRFGSLGNIQSTLTGRFISSIFDGVMALVTLGVIFTYNASLTFVVIGLFLLYALIRWISFEPFRRANEDQLMASAVVQSQLLESIRGVQAIKLNNKQDLRVSTYTNETIESTNKGITTQKLSIGFSTLQGTISGVGKIILIWLAAAQVLEGNFTSGMLVAFISFSDQFISRSGGLINALIEFKMLRLHGERLSDIVLTQKEQDMDNNVALADDKGPVRLDISQLAFRYSETEEDIFSGFNLSIEAGQSIAIVGPSGQGKTTLAKLLLGLLKPDCGTICINGVDHTKLGMIHYRDMIGSVMQSDILFAGSIMDNIGFFDANLDRKRVERVARVAQIHNDIMAMPMGYNSMVGDMGSSLSGGQIQRVILARALYRNPRILILDEATSHLDVARESAINDAIKHMSVTRIIIAHRPETILSADRIIQISRNGIIEVAKSDLIRQVNTSQISLQAN*	FALSE
v1_PLS_fa25b5d68e953258fbb693b57d88c0e1312fe065723b6a8b5d7b6922d4e9235f	CAJ44959.1	40.5	691	410	1	3	693	9	698	2.60E-162	558.5	CvaB.verified	TRUE	FALSE	GCA_900454395.1/GCA_900454395.1_58529_C01_genomic|UGSL01000002.1|502352:504514:1	v1_PLS_fa25b5d68e953258fbb693b57d88c0e1312fe065723b6a8b5d7b6922d4e9235f	GCA_900454395.1_58529_C01_genomic	UGSL01000002.1	502352	504514	1	TRUE	ATG	GGA/GAG/AGG	0.471	MDLFHKLNLSFRQKLPVLRQTQAAECGLTCIGMIAGFYGHHIDMVSLRQRFPTSTKGSTLANVMSFAQNLGLGCRAVRLELDELNKLNLPCVLHWDLNHFVVLKSISKNKIIIHDPARGVRKVLMDEVSTSFTGVALELYPAATFEKKNEKKSISMLNLIRNVSGIGSAFTQVAVLSLALEFFGIISPFYMQWVIDQVLVSSDRDLLTLLGVAFICITLFQNLISALRSWVTTWFSSMLSVQWSSNLCAHLLGLPLNYFEERHVGDILSRFGSLGNIQSTLTGRFISSIFDGVMALVTLGVIFTYNASLTFVVIGLFLLYALIRWISFEPFRRANEDQLMASAVVQSQLLESIRGVQAIKLNNKQDLRVSTYTNETIESTNKGITTQKLSIGFSTLQGTISGVGKIILIWLAAAQVLEGNFTSGMLVAFISFSDQFISRSGGLINALIEFKMLRLHGERLSDIVLTQKEQDMDNNVALADDKGPVRLDISQLAFRYSETEEDIFSGFNLSIEAGQSIAIVGPSGQGKTTLAKLLLGLLKPDCGTICINGVDHTKLGMIHYRDMIGSVMQSDILFAGSIMDNIGFFDANLDRKRVERVARVAQIHNDIMAMPMGYNSMVGDMGSSLSGGQIQRVILARALYRNPRILILDEATSHLDVARESAINDAIKHMSVTRIIIAHRPETILSADRIIQISRNGIIEVAKSDLIRQVNTSQISLQAN*	FALSE
v1_PLS_fa25b5d68e953258fbb693b57d88c0e1312fe065723b6a8b5d7b6922d4e9235f	CAJ44959.1	40.5	691	410	1	3	693	9	698	2.60E-162	558.5	CvaB.verified	TRUE	FALSE	GCF_900454395.1/GCF_900454395.1_58529_C01_genomic|NZ_UGSL01000002.1|502352:504514:1	v1_PLS_fa25b5d68e953258fbb693b57d88c0e1312fe065723b6a8b5d7b6922d4e9235f	GCF_900454395.1_58529_C01_genomic	NZ_UGSL01000002.1	502352	504514	1	TRUE	ATG	GGA/GAG/AGG	0.471	MDLFHKLNLSFRQKLPVLRQTQAAECGLTCIGMIAGFYGHHIDMVSLRQRFPTSTKGSTLANVMSFAQNLGLGCRAVRLELDELNKLNLPCVLHWDLNHFVVLKSISKNKIIIHDPARGVRKVLMDEVSTSFTGVALELYPAATFEKKNEKKSISMLNLIRNVSGIGSAFTQVAVLSLALEFFGIISPFYMQWVIDQVLVSSDRDLLTLLGVAFICITLFQNLISALRSWVTTWFSSMLSVQWSSNLCAHLLGLPLNYFEERHVGDILSRFGSLGNIQSTLTGRFISSIFDGVMALVTLGVIFTYNASLTFVVIGLFLLYALIRWISFEPFRRANEDQLMASAVVQSQLLESIRGVQAIKLNNKQDLRVSTYTNETIESTNKGITTQKLSIGFSTLQGTISGVGKIILIWLAAAQVLEGNFTSGMLVAFISFSDQFISRSGGLINALIEFKMLRLHGERLSDIVLTQKEQDMDNNVALADDKGPVRLDISQLAFRYSETEEDIFSGFNLSIEAGQSIAIVGPSGQGKTTLAKLLLGLLKPDCGTICINGVDHTKLGMIHYRDMIGSVMQSDILFAGSIMDNIGFFDANLDRKRVERVARVAQIHNDIMAMPMGYNSMVGDMGSSLSGGQIQRVILARALYRNPRILILDEATSHLDVARESAINDAIKHMSVTRIIIAHRPETILSADRIIQISRNGIIEVAKSDLIRQVNTSQISLQAN*	FALSE
v1_PLS_63ebeafc4cafb03f58d95248b50eeb997d7bfe3785964cdf714f9e26c0c8e68f	AAP03990.1	28.4	675	469	5	9	681	24	686	1.80E-75	270	CvaB.verified	TRUE	FALSE	GCA_013385945.1/GCA_013385945.1_ASM1338594v1_genomic|JACAPA010000036.1|178240:180333:1	v1_PLS_63ebeafc4cafb03f58d95248b50eeb997d7bfe3785964cdf714f9e26c0c8e68f	GCA_013385945.1_ASM1338594v1_genomic	JACAPA010000036.1	178240	180333	1	TRUE	ATG	GGA/GAG/AGG	0.353	MIKIREKDIIQDEASECGLACLSYITNLFGNGVRLEQLRDEYDVNQDGLSFHHLMRICSDYKMIAKGVKVSSEALHELSRPAILLWNNCHFVVLKKVNKNGIEVMDPAVGSRTFSHQEMMMFFSGFALEITPSSEFSTQNKKDKKKRENTDFYSLSSFRKGLSRYASYLLPLLVFAIIIQLTNIAVPKFLSLVLDEVLPKNDEDFLFLLIYIFSFVYIIQTISSYLKIVISQRLRRVISQMEGVNSIQKLFKMDLKYFNKRMPSDILRKIKSIDVFHVIYTHGWIDIAVEIFFAAVFMMLLFLISFELALITVAITGVMVFARVLLVPKIMSHQYSALDSEIRRDNKLLESLDNIVPIKINRSEHKKINDWFSEHADLESSRSSIEKINALIQLSLSTVSHFQTMVIIGYGSWSVLKGDTTVGQLMTFVFYKDYMIGNIQSAVENHVNIRICSVEVKRLMDINPNEEDSKESFKLLASKSHERVNNIALSNVSFGYSNLDKYIVSDVNFSVSQGQKLVITGPSGCGKTTILNLLSGLLRSSEGSVLINGIELQRFGLKQYQDQIAIVSPDDKIISGSVTENIIYESNNIDMQLLDSCIESADLKGVIKSLSAGLNTRLGINGARLSSGQHQRVMLARALYRKPHVILMDEPTSHLDRKSAAEIIKLISELPMICIIVTHDEYLISSFQNKLFLGKVE*	FALSE
v1_PLS_63ebeafc4cafb03f58d95248b50eeb997d7bfe3785964cdf714f9e26c0c8e68f	AAP03990.1	28.4	675	469	5	9	681	24	686	1.80E-75	270	CvaB.verified	TRUE	FALSE	GCF_013385945.1/GCF_013385945.1_ASM1338594v1_genomic|NZ_JACAPA010000036.1|178240:180333:1	v1_PLS_63ebeafc4cafb03f58d95248b50eeb997d7bfe3785964cdf714f9e26c0c8e68f	GCF_013385945.1_ASM1338594v1_genomic	NZ_JACAPA010000036.1	178240	180333	1	TRUE	ATG	GGA/GAG/AGG	0.353	MIKIREKDIIQDEASECGLACLSYITNLFGNGVRLEQLRDEYDVNQDGLSFHHLMRICSDYKMIAKGVKVSSEALHELSRPAILLWNNCHFVVLKKVNKNGIEVMDPAVGSRTFSHQEMMMFFSGFALEITPSSEFSTQNKKDKKKRENTDFYSLSSFRKGLSRYASYLLPLLVFAIIIQLTNIAVPKFLSLVLDEVLPKNDEDFLFLLIYIFSFVYIIQTISSYLKIVISQRLRRVISQMEGVNSIQKLFKMDLKYFNKRMPSDILRKIKSIDVFHVIYTHGWIDIAVEIFFAAVFMMLLFLISFELALITVAITGVMVFARVLLVPKIMSHQYSALDSEIRRDNKLLESLDNIVPIKINRSEHKKINDWFSEHADLESSRSSIEKINALIQLSLSTVSHFQTMVIIGYGSWSVLKGDTTVGQLMTFVFYKDYMIGNIQSAVENHVNIRICSVEVKRLMDINPNEEDSKESFKLLASKSHERVNNIALSNVSFGYSNLDKYIVSDVNFSVSQGQKLVITGPSGCGKTTILNLLSGLLRSSEGSVLINGIELQRFGLKQYQDQIAIVSPDDKIISGSVTENIIYESNNIDMQLLDSCIESADLKGVIKSLSAGLNTRLGINGARLSSGQHQRVMLARALYRKPHVILMDEPTSHLDRKSAAEIIKLISELPMICIIVTHDEYLISSFQNKLFLGKVE*	FALSE
v1_PLS_79f3461f39d0ef2eaa31e3d6788c63cd44bad88cbc1df2bfbe4abeba7696c0c1	CAJ44959.1	41	695	403	1	3	697	9	696	1.20E-159	549.7	CvaB.verified	TRUE	FALSE	GCA_001238615.1/GCA_001238615.1_ASM123861v1_genomic|LFQL01000029.1|165758:167941:-1	v1_PLS_79f3461f39d0ef2eaa31e3d6788c63cd44bad88cbc1df2bfbe4abeba7696c0c1	GCA_001238615.1_ASM123861v1_genomic	LFQL01000029.1	165758	167941	-1	TRUE	GTG	GGA/GAG/AGG	0.488	MLLLEKLNFKWFNRLPMIRQSQATECGLACLGMIANYHGHEIDMITLRRRFATSLKGATLSDVIAMAQQLNMSSRALRVDMEELSKLRMPCILHWELNHFVVLKKVRGNKITLHDPARGIRELTFKEASPAFTGVALELVPSSTFEVKKEKESISMMKLVGSVTGVKSAFAQVLILSIALELFGVLSPFFMQWVMDMVLVSADYSLLSLLGIGFIMIALFQTMITALRSWVMSWFSSQLSVQWTVNVCHHMLKLPLEWFESRHVGDILSRYGSLNTIQSTLTSRFISTVLDGVMSIVTVVMLFIYNAKLAWLVIGLFVAYALLRFMAYDPVRRANEEQIISSARTQSSLLETLRGIQAVKTNNKQVPRLSAYMNFLVDTTNKGIVIQKLNILFGSAQGLLTSVGRVVLVWLAALQVLDGNFSAGMLTAFISFSDQFMSRGAGLINAVIDFRMLRMHGERLADIVLSETEVSSEASPVLVSKDTHDETETPQDIKLTDIRFRYAPTEPWVVNGASLEIKAGESVAIVGPSGQGKTTMAKIILGLLHPEGGTITVGGMDITQTGLEHHRNRIGCVMQDDILFSGSISENISFFDNNPDHAKITRVARLAQIHGDIMKMPMNYQSLVGDMGSFLSGGQLQRILLARALYREPKILVLDEATSHLDIYNEAQINNAIKQMKITRIMIAHRPETIRSADKIVLLNNGTLSEVTAEQLFGQTEKTKKMEITHG*	FALSE
v1_PLS_79f3461f39d0ef2eaa31e3d6788c63cd44bad88cbc1df2bfbe4abeba7696c0c1	CAJ44959.1	41	695	403	1	3	697	9	696	1.20E-159	549.7	CvaB.verified	TRUE	FALSE	GCF_019969975.1/GCF_019969975.1_ASM1996997v1_genomic|NZ_JAHXYM010000008.1|15324:17507:1	v1_PLS_79f3461f39d0ef2eaa31e3d6788c63cd44bad88cbc1df2bfbe4abeba7696c0c1	GCF_019969975.1_ASM1996997v1_genomic	NZ_JAHXYM010000008.1	15324	17507	1	TRUE	GTG	GGA/GAG/AGG	0.489	MLLLEKLNFKWFNRLPMIRQSQATECGLACLGMIANYHGHEIDMITLRRRFATSLKGATLSDVIAMAQQLNMSSRALRVDMEELSKLRMPCILHWELNHFVVLKKVRGNKITLHDPARGIRELTFKEASPAFTGVALELVPSSTFEVKKEKESISMMKLVGSVTGVKSAFAQVLILSIALELFGVLSPFFMQWVMDMVLVSADYSLLSLLGIGFIMIALFQTMITALRSWVMSWFSSQLSVQWTVNVCHHMLKLPLEWFESRHVGDILSRYGSLNTIQSTLTSRFISTVLDGVMSIVTVVMLFIYNAKLAWLVIGLFVAYALLRFMAYDPVRRANEEQIISSARTQSSLLETLRGIQAVKTNNKQVPRLSAYMNFLVDTTNKGIVIQKLNILFGSAQGLLTSVGRVVLVWLAALQVLDGNFSAGMLTAFISFSDQFMSRGAGLINAVIDFRMLRMHGERLADIVLSETEVSSEASPVLVSKDTHDETETPQDIKLTDIRFRYAPTEPWVVNGASLEIKAGESVAIVGPSGQGKTTMAKIILGLLHPEGGTITVGGMDITQTGLEHHRNRIGCVMQDDILFSGSISENISFFDNNPDHAKITRVARLAQIHGDIMKMPMNYQSLVGDMGSFLSGGQLQRILLARALYREPKILVLDEATSHLDIYNEAQINNAIKQMKITRIMIAHRPETIRSADKIVLLNNGTLSEVTAEQLFGQTEKTKKMEITHG*	FALSE
v1_PLS_79f3461f39d0ef2eaa31e3d6788c63cd44bad88cbc1df2bfbe4abeba7696c0c1	CAJ44959.1	41	695	403	1	3	697	9	696	1.20E-159	549.7	CvaB.verified	TRUE	FALSE	GCF_001238615.1/GCF_001238615.1_ASM123861v1_genomic|NZ_LFQL01000029.1|165758:167941:-1	v1_PLS_79f3461f39d0ef2eaa31e3d6788c63cd44bad88cbc1df2bfbe4abeba7696c0c1	GCF_001238615.1_ASM123861v1_genomic	NZ_LFQL01000029.1	165758	167941	-1	TRUE	GTG	GGA/GAG/AGG	0.488	MLLLEKLNFKWFNRLPMIRQSQATECGLACLGMIANYHGHEIDMITLRRRFATSLKGATLSDVIAMAQQLNMSSRALRVDMEELSKLRMPCILHWELNHFVVLKKVRGNKITLHDPARGIRELTFKEASPAFTGVALELVPSSTFEVKKEKESISMMKLVGSVTGVKSAFAQVLILSIALELFGVLSPFFMQWVMDMVLVSADYSLLSLLGIGFIMIALFQTMITALRSWVMSWFSSQLSVQWTVNVCHHMLKLPLEWFESRHVGDILSRYGSLNTIQSTLTSRFISTVLDGVMSIVTVVMLFIYNAKLAWLVIGLFVAYALLRFMAYDPVRRANEEQIISSARTQSSLLETLRGIQAVKTNNKQVPRLSAYMNFLVDTTNKGIVIQKLNILFGSAQGLLTSVGRVVLVWLAALQVLDGNFSAGMLTAFISFSDQFMSRGAGLINAVIDFRMLRMHGERLADIVLSETEVSSEASPVLVSKDTHDETETPQDIKLTDIRFRYAPTEPWVVNGASLEIKAGESVAIVGPSGQGKTTMAKIILGLLHPEGGTITVGGMDITQTGLEHHRNRIGCVMQDDILFSGSISENISFFDNNPDHAKITRVARLAQIHGDIMKMPMNYQSLVGDMGSFLSGGQLQRILLARALYREPKILVLDEATSHLDIYNEAQINNAIKQMKITRIMIAHRPETIRSADKIVLLNNGTLSEVTAEQLFGQTEKTKKMEITHG*	FALSE
v1_PLS_79f3461f39d0ef2eaa31e3d6788c63cd44bad88cbc1df2bfbe4abeba7696c0c1	CAJ44959.1	41	695	403	1	3	697	9	696	1.20E-159	549.7	CvaB.verified	TRUE	FALSE	GCA_019969975.1/GCA_019969975.1_ASM1996997v1_genomic|JAHXYM010000008.1|15324:17507:1	v1_PLS_79f3461f39d0ef2eaa31e3d6788c63cd44bad88cbc1df2bfbe4abeba7696c0c1	GCA_019969975.1_ASM1996997v1_genomic	JAHXYM010000008.1	15324	17507	1	TRUE	GTG	GGA/GAG/AGG	0.489	MLLLEKLNFKWFNRLPMIRQSQATECGLACLGMIANYHGHEIDMITLRRRFATSLKGATLSDVIAMAQQLNMSSRALRVDMEELSKLRMPCILHWELNHFVVLKKVRGNKITLHDPARGIRELTFKEASPAFTGVALELVPSSTFEVKKEKESISMMKLVGSVTGVKSAFAQVLILSIALELFGVLSPFFMQWVMDMVLVSADYSLLSLLGIGFIMIALFQTMITALRSWVMSWFSSQLSVQWTVNVCHHMLKLPLEWFESRHVGDILSRYGSLNTIQSTLTSRFISTVLDGVMSIVTVVMLFIYNAKLAWLVIGLFVAYALLRFMAYDPVRRANEEQIISSARTQSSLLETLRGIQAVKTNNKQVPRLSAYMNFLVDTTNKGIVIQKLNILFGSAQGLLTSVGRVVLVWLAALQVLDGNFSAGMLTAFISFSDQFMSRGAGLINAVIDFRMLRMHGERLADIVLSETEVSSEASPVLVSKDTHDETETPQDIKLTDIRFRYAPTEPWVVNGASLEIKAGESVAIVGPSGQGKTTMAKIILGLLHPEGGTITVGGMDITQTGLEHHRNRIGCVMQDDILFSGSISENISFFDNNPDHAKITRVARLAQIHGDIMKMPMNYQSLVGDMGSFLSGGQLQRILLARALYREPKILVLDEATSHLDIYNEAQINNAIKQMKITRIMIAHRPETIRSADKIVLLNNGTLSEVTAEQLFGQTEKTKKMEITHG*	FALSE
v1_PLS_062d7adec0ce5f94ad902891a33cf473fe178e8464fa967cb35f44f3dbe3498d	CAJ44959.1	41	695	403	1	3	697	9	696	1.20E-159	549.7	CvaB.verified	TRUE	FALSE	GCA_014839545.1/GCA_014839545.1_ASM1483954v1_genomic|JACYNZ010000007.1|160285:162468:-1	v1_PLS_062d7adec0ce5f94ad902891a33cf473fe178e8464fa967cb35f44f3dbe3498d	GCA_014839545.1_ASM1483954v1_genomic	JACYNZ010000007.1	160285	162468	-1	TRUE	GTG	GGA/GAG/AGG	0.488	MLLLEKLNFKWFNRLPMIRQSQATECGLACLGMIANYHGHEIDMITLRRRFATSLKGATLSDVIAMAQQLNMSSRALRVDMEELSKLRMPCILHWELNHFVVLKKVRGNKITLHDPARGIRELTFKEASPAFTGVALELVPSSTFEVKKEKESISMMKLVGSVTGVKSAFAQVLILSIALELFGVLSPFFMQWVMDMVLVSADYSLLSLLGIGFIMIALFQTMITALRSWVMSWFSSQLSVQWTVNVCHHMLKLPLEWFESRHVGDILSRYGSLNTIQSTLTSRFISTVLDGVMSIVTVVMLFIYNAKLAWLVIGLFVAYALLRFMAYDPVRRANEEQIISSARTQSSLLETLRGIQAVKTNNKQVPRLSAYMNFLVDTTNKGIVIQKLNILFGSAQGLLTSVGRVVLVWLAALQVLDGNFSAGMLTAFISFSDQFMSRGAGLINAVIDFRMLRMHGERLADIVLSETEVSSEASPVLVSKDTHDETETPQDIKLTDIRFRYAPTEPWVVNGASLEIKAGESVAIVGPSGQGKTTMAKIILGLLHPEGGTITVGGMDITQTGLEHHRNRIGCVMQDDILFSGSISENISFFDNNPDHAKITRVARLAQIHGDIMKMPMNYQSLVGDMGSFLSGGQLQRILLARALYREPKILVLDEATSHLDIYNEAQINNAIKQMKITRIMIAHRPETIRSADKIVLLNNGTLSEVTADQLFGQTEKTKEMEITHG*	FALSE
v1_PLS_062d7adec0ce5f94ad902891a33cf473fe178e8464fa967cb35f44f3dbe3498d	CAJ44959.1	41	695	403	1	3	697	9	696	1.20E-159	549.7	CvaB.verified	TRUE	FALSE	GCF_004793995.1/GCF_004793995.1_ASM479399v1_genomic|NZ_SRXP01000010.1|160071:162254:-1	v1_PLS_062d7adec0ce5f94ad902891a33cf473fe178e8464fa967cb35f44f3dbe3498d	GCF_004793995.1_ASM479399v1_genomic	NZ_SRXP01000010.1	160071	162254	-1	TRUE	GTG	GGA/GAG/AGG	0.489	MLLLEKLNFKWFNRLPMIRQSQATECGLACLGMIANYHGHEIDMITLRRRFATSLKGATLSDVIAMAQQLNMSSRALRVDMEELSKLRMPCILHWELNHFVVLKKVRGNKITLHDPARGIRELTFKEASPAFTGVALELVPSSTFEVKKEKESISMMKLVGSVTGVKSAFAQVLILSIALELFGVLSPFFMQWVMDMVLVSADYSLLSLLGIGFIMIALFQTMITALRSWVMSWFSSQLSVQWTVNVCHHMLKLPLEWFESRHVGDILSRYGSLNTIQSTLTSRFISTVLDGVMSIVTVVMLFIYNAKLAWLVIGLFVAYALLRFMAYDPVRRANEEQIISSARTQSSLLETLRGIQAVKTNNKQVPRLSAYMNFLVDTTNKGIVIQKLNILFGSAQGLLTSVGRVVLVWLAALQVLDGNFSAGMLTAFISFSDQFMSRGAGLINAVIDFRMLRMHGERLADIVLSETEVSSEASPVLVSKDTHDETETPQDIKLTDIRFRYAPTEPWVVNGASLEIKAGESVAIVGPSGQGKTTMAKIILGLLHPEGGTITVGGMDITQTGLEHHRNRIGCVMQDDILFSGSISENISFFDNNPDHAKITRVARLAQIHGDIMKMPMNYQSLVGDMGSFLSGGQLQRILLARALYREPKILVLDEATSHLDIYNEAQINNAIKQMKITRIMIAHRPETIRSADKIVLLNNGTLSEVTADQLFGQTEKTKEMEITHG*	FALSE
v1_PLS_062d7adec0ce5f94ad902891a33cf473fe178e8464fa967cb35f44f3dbe3498d	CAJ44959.1	41	695	403	1	3	697	9	696	1.20E-159	549.7	CvaB.verified	TRUE	FALSE	GCF_000220605.1/GCF_000220605.1_ASM22060v2_genomic|NZ_ADWZ01000011.1|15806:17989:1	v1_PLS_062d7adec0ce5f94ad902891a33cf473fe178e8464fa967cb35f44f3dbe3498d	GCF_000220605.1_ASM22060v2_genomic	NZ_ADWZ01000011.1	15806	17989	1	TRUE	GTG	GGA/GAG/AGG	0.489	MLLLEKLNFKWFNRLPMIRQSQATECGLACLGMIANYHGHEIDMITLRRRFATSLKGATLSDVIAMAQQLNMSSRALRVDMEELSKLRMPCILHWELNHFVVLKKVRGNKITLHDPARGIRELTFKEASPAFTGVALELVPSSTFEVKKEKESISMMKLVGSVTGVKSAFAQVLILSIALELFGVLSPFFMQWVMDMVLVSADYSLLSLLGIGFIMIALFQTMITALRSWVMSWFSSQLSVQWTVNVCHHMLKLPLEWFESRHVGDILSRYGSLNTIQSTLTSRFISTVLDGVMSIVTVVMLFIYNAKLAWLVIGLFVAYALLRFMAYDPVRRANEEQIISSARTQSSLLETLRGIQAVKTNNKQVPRLSAYMNFLVDTTNKGIVIQKLNILFGSAQGLLTSVGRVVLVWLAALQVLDGNFSAGMLTAFISFSDQFMSRGAGLINAVIDFRMLRMHGERLADIVLSETEVSSEASPVLVSKDTHDETETPQDIKLTDIRFRYAPTEPWVVNGASLEIKAGESVAIVGPSGQGKTTMAKIILGLLHPEGGTITVGGMDITQTGLEHHRNRIGCVMQDDILFSGSISENISFFDNNPDHAKITRVARLAQIHGDIMKMPMNYQSLVGDMGSFLSGGQLQRILLARALYREPKILVLDEATSHLDIYNEAQINNAIKQMKITRIMIAHRPETIRSADKIVLLNNGTLSEVTADQLFGQTEKTKEMEITHG*	FALSE
v1_PLS_062d7adec0ce5f94ad902891a33cf473fe178e8464fa967cb35f44f3dbe3498d	CAJ44959.1	41	695	403	1	3	697	9	696	1.20E-159	549.7	CvaB.verified	TRUE	FALSE	GCA_010667975.1/GCA_010667975.1_B1_genomic|WSSR01000059.1|64734:66917:-1	v1_PLS_062d7adec0ce5f94ad902891a33cf473fe178e8464fa967cb35f44f3dbe3498d	GCA_010667975.1_B1_genomic	WSSR01000059.1	64734	66917	-1	TRUE	GTG	GGA/GAG/AGG	0.489	MLLLEKLNFKWFNRLPMIRQSQATECGLACLGMIANYHGHEIDMITLRRRFATSLKGATLSDVIAMAQQLNMSSRALRVDMEELSKLRMPCILHWELNHFVVLKKVRGNKITLHDPARGIRELTFKEASPAFTGVALELVPSSTFEVKKEKESISMMKLVGSVTGVKSAFAQVLILSIALELFGVLSPFFMQWVMDMVLVSADYSLLSLLGIGFIMIALFQTMITALRSWVMSWFSSQLSVQWTVNVCHHMLKLPLEWFESRHVGDILSRYGSLNTIQSTLTSRFISTVLDGVMSIVTVVMLFIYNAKLAWLVIGLFVAYALLRFMAYDPVRRANEEQIISSARTQSSLLETLRGIQAVKTNNKQVPRLSAYMNFLVDTTNKGIVIQKLNILFGSAQGLLTSVGRVVLVWLAALQVLDGNFSAGMLTAFISFSDQFMSRGAGLINAVIDFRMLRMHGERLADIVLSETEVSSEASPVLVSKDTHDETETPQDIKLTDIRFRYAPTEPWVVNGASLEIKAGESVAIVGPSGQGKTTMAKIILGLLHPEGGTITVGGMDITQTGLEHHRNRIGCVMQDDILFSGSISENISFFDNNPDHAKITRVARLAQIHGDIMKMPMNYQSLVGDMGSFLSGGQLQRILLARALYREPKILVLDEATSHLDIYNEAQINNAIKQMKITRIMIAHRPETIRSADKIVLLNNGTLSEVTADQLFGQTEKTKEMEITHG*	FALSE
v1_PLS_062d7adec0ce5f94ad902891a33cf473fe178e8464fa967cb35f44f3dbe3498d	CAJ44959.1	41	695	403	1	3	697	9	696	1.20E-159	549.7	CvaB.verified	TRUE	FALSE	GCF_010667975.1/GCF_010667975.1_B1_genomic|NZ_WSSR01000059.1|64734:66917:-1	v1_PLS_062d7adec0ce5f94ad902891a33cf473fe178e8464fa967cb35f44f3dbe3498d	GCF_010667975.1_B1_genomic	NZ_WSSR01000059.1	64734	66917	-1	TRUE	GTG	GGA/GAG/AGG	0.489	MLLLEKLNFKWFNRLPMIRQSQATECGLACLGMIANYHGHEIDMITLRRRFATSLKGATLSDVIAMAQQLNMSSRALRVDMEELSKLRMPCILHWELNHFVVLKKVRGNKITLHDPARGIRELTFKEASPAFTGVALELVPSSTFEVKKEKESISMMKLVGSVTGVKSAFAQVLILSIALELFGVLSPFFMQWVMDMVLVSADYSLLSLLGIGFIMIALFQTMITALRSWVMSWFSSQLSVQWTVNVCHHMLKLPLEWFESRHVGDILSRYGSLNTIQSTLTSRFISTVLDGVMSIVTVVMLFIYNAKLAWLVIGLFVAYALLRFMAYDPVRRANEEQIISSARTQSSLLETLRGIQAVKTNNKQVPRLSAYMNFLVDTTNKGIVIQKLNILFGSAQGLLTSVGRVVLVWLAALQVLDGNFSAGMLTAFISFSDQFMSRGAGLINAVIDFRMLRMHGERLADIVLSETEVSSEASPVLVSKDTHDETETPQDIKLTDIRFRYAPTEPWVVNGASLEIKAGESVAIVGPSGQGKTTMAKIILGLLHPEGGTITVGGMDITQTGLEHHRNRIGCVMQDDILFSGSISENISFFDNNPDHAKITRVARLAQIHGDIMKMPMNYQSLVGDMGSFLSGGQLQRILLARALYREPKILVLDEATSHLDIYNEAQINNAIKQMKITRIMIAHRPETIRSADKIVLLNNGTLSEVTADQLFGQTEKTKEMEITHG*	FALSE
v1_PLS_062d7adec0ce5f94ad902891a33cf473fe178e8464fa967cb35f44f3dbe3498d	CAJ44959.1	41	695	403	1	3	697	9	696	1.20E-159	549.7	CvaB.verified	TRUE	FALSE	GCA_003258435.1/GCA_003258435.1_ASM325843v1_genomic|QLAA01000009.1|16057:18240:1	v1_PLS_062d7adec0ce5f94ad902891a33cf473fe178e8464fa967cb35f44f3dbe3498d	GCA_003258435.1_ASM325843v1_genomic	QLAA01000009.1	16057	18240	1	TRUE	GTG	GGA/GAG/AGG	0.489	MLLLEKLNFKWFNRLPMIRQSQATECGLACLGMIANYHGHEIDMITLRRRFATSLKGATLSDVIAMAQQLNMSSRALRVDMEELSKLRMPCILHWELNHFVVLKKVRGNKITLHDPARGIRELTFKEASPAFTGVALELVPSSTFEVKKEKESISMMKLVGSVTGVKSAFAQVLILSIALELFGVLSPFFMQWVMDMVLVSADYSLLSLLGIGFIMIALFQTMITALRSWVMSWFSSQLSVQWTVNVCHHMLKLPLEWFESRHVGDILSRYGSLNTIQSTLTSRFISTVLDGVMSIVTVVMLFIYNAKLAWLVIGLFVAYALLRFMAYDPVRRANEEQIISSARTQSSLLETLRGIQAVKTNNKQVPRLSAYMNFLVDTTNKGIVIQKLNILFGSAQGLLTSVGRVVLVWLAALQVLDGNFSAGMLTAFISFSDQFMSRGAGLINAVIDFRMLRMHGERLADIVLSETEVSSEASPVLVSKDTHDETETPQDIKLTDIRFRYAPTEPWVVNGASLEIKAGESVAIVGPSGQGKTTMAKIILGLLHPEGGTITVGGMDITQTGLEHHRNRIGCVMQDDILFSGSISENISFFDNNPDHAKITRVARLAQIHGDIMKMPMNYQSLVGDMGSFLSGGQLQRILLARALYREPKILVLDEATSHLDIYNEAQINNAIKQMKITRIMIAHRPETIRSADKIVLLNNGTLSEVTADQLFGQTEKTKEMEITHG*	FALSE
v1_PLS_062d7adec0ce5f94ad902891a33cf473fe178e8464fa967cb35f44f3dbe3498d	CAJ44959.1	41	695	403	1	3	697	9	696	1.20E-159	549.7	CvaB.verified	TRUE	FALSE	GCF_010667985.1/GCF_010667985.1_B1_genomic|NZ_WSSQ01000043.1|13605:15788:1	v1_PLS_062d7adec0ce5f94ad902891a33cf473fe178e8464fa967cb35f44f3dbe3498d	GCF_010667985.1_B1_genomic	NZ_WSSQ01000043.1	13605	15788	1	TRUE	GTG	GGA/GAG/AGG	0.489	MLLLEKLNFKWFNRLPMIRQSQATECGLACLGMIANYHGHEIDMITLRRRFATSLKGATLSDVIAMAQQLNMSSRALRVDMEELSKLRMPCILHWELNHFVVLKKVRGNKITLHDPARGIRELTFKEASPAFTGVALELVPSSTFEVKKEKESISMMKLVGSVTGVKSAFAQVLILSIALELFGVLSPFFMQWVMDMVLVSADYSLLSLLGIGFIMIALFQTMITALRSWVMSWFSSQLSVQWTVNVCHHMLKLPLEWFESRHVGDILSRYGSLNTIQSTLTSRFISTVLDGVMSIVTVVMLFIYNAKLAWLVIGLFVAYALLRFMAYDPVRRANEEQIISSARTQSSLLETLRGIQAVKTNNKQVPRLSAYMNFLVDTTNKGIVIQKLNILFGSAQGLLTSVGRVVLVWLAALQVLDGNFSAGMLTAFISFSDQFMSRGAGLINAVIDFRMLRMHGERLADIVLSETEVSSEASPVLVSKDTHDETETPQDIKLTDIRFRYAPTEPWVVNGASLEIKAGESVAIVGPSGQGKTTMAKIILGLLHPEGGTITVGGMDITQTGLEHHRNRIGCVMQDDILFSGSISENISFFDNNPDHAKITRVARLAQIHGDIMKMPMNYQSLVGDMGSFLSGGQLQRILLARALYREPKILVLDEATSHLDIYNEAQINNAIKQMKITRIMIAHRPETIRSADKIVLLNNGTLSEVTADQLFGQTEKTKEMEITHG*	FALSE
v1_PLS_062d7adec0ce5f94ad902891a33cf473fe178e8464fa967cb35f44f3dbe3498d	CAJ44959.1	41	695	403	1	3	697	9	696	1.20E-159	549.7	CvaB.verified	TRUE	FALSE	GCF_003258435.1/GCF_003258435.1_ASM325843v1_genomic|NZ_QLAA01000009.1|16057:18240:1	v1_PLS_062d7adec0ce5f94ad902891a33cf473fe178e8464fa967cb35f44f3dbe3498d	GCF_003258435.1_ASM325843v1_genomic	NZ_QLAA01000009.1	16057	18240	1	TRUE	GTG	GGA/GAG/AGG	0.489	MLLLEKLNFKWFNRLPMIRQSQATECGLACLGMIANYHGHEIDMITLRRRFATSLKGATLSDVIAMAQQLNMSSRALRVDMEELSKLRMPCILHWELNHFVVLKKVRGNKITLHDPARGIRELTFKEASPAFTGVALELVPSSTFEVKKEKESISMMKLVGSVTGVKSAFAQVLILSIALELFGVLSPFFMQWVMDMVLVSADYSLLSLLGIGFIMIALFQTMITALRSWVMSWFSSQLSVQWTVNVCHHMLKLPLEWFESRHVGDILSRYGSLNTIQSTLTSRFISTVLDGVMSIVTVVMLFIYNAKLAWLVIGLFVAYALLRFMAYDPVRRANEEQIISSARTQSSLLETLRGIQAVKTNNKQVPRLSAYMNFLVDTTNKGIVIQKLNILFGSAQGLLTSVGRVVLVWLAALQVLDGNFSAGMLTAFISFSDQFMSRGAGLINAVIDFRMLRMHGERLADIVLSETEVSSEASPVLVSKDTHDETETPQDIKLTDIRFRYAPTEPWVVNGASLEIKAGESVAIVGPSGQGKTTMAKIILGLLHPEGGTITVGGMDITQTGLEHHRNRIGCVMQDDILFSGSISENISFFDNNPDHAKITRVARLAQIHGDIMKMPMNYQSLVGDMGSFLSGGQLQRILLARALYREPKILVLDEATSHLDIYNEAQINNAIKQMKITRIMIAHRPETIRSADKIVLLNNGTLSEVTADQLFGQTEKTKEMEITHG*	FALSE
v1_PLS_062d7adec0ce5f94ad902891a33cf473fe178e8464fa967cb35f44f3dbe3498d	CAJ44959.1	41	695	403	1	3	697	9	696	1.20E-159	549.7	CvaB.verified	TRUE	FALSE	GCF_024799805.1/GCF_024799805.1_ASM2479980v1_genomic|NZ_CP103403.1|116126:118309:1	v1_PLS_062d7adec0ce5f94ad902891a33cf473fe178e8464fa967cb35f44f3dbe3498d	GCF_024799805.1_ASM2479980v1_genomic	NZ_CP103403.1	116126	118309	1	TRUE	GTG	GGA/GAG/AGG	0.489	MLLLEKLNFKWFNRLPMIRQSQATECGLACLGMIANYHGHEIDMITLRRRFATSLKGATLSDVIAMAQQLNMSSRALRVDMEELSKLRMPCILHWELNHFVVLKKVRGNKITLHDPARGIRELTFKEASPAFTGVALELVPSSTFEVKKEKESISMMKLVGSVTGVKSAFAQVLILSIALELFGVLSPFFMQWVMDMVLVSADYSLLSLLGIGFIMIALFQTMITALRSWVMSWFSSQLSVQWTVNVCHHMLKLPLEWFESRHVGDILSRYGSLNTIQSTLTSRFISTVLDGVMSIVTVVMLFIYNAKLAWLVIGLFVAYALLRFMAYDPVRRANEEQIISSARTQSSLLETLRGIQAVKTNNKQVPRLSAYMNFLVDTTNKGIVIQKLNILFGSAQGLLTSVGRVVLVWLAALQVLDGNFSAGMLTAFISFSDQFMSRGAGLINAVIDFRMLRMHGERLADIVLSETEVSSEASPVLVSKDTHDETETPQDIKLTDIRFRYAPTEPWVVNGASLEIKAGESVAIVGPSGQGKTTMAKIILGLLHPEGGTITVGGMDITQTGLEHHRNRIGCVMQDDILFSGSISENISFFDNNPDHAKITRVARLAQIHGDIMKMPMNYQSLVGDMGSFLSGGQLQRILLARALYREPKILVLDEATSHLDIYNEAQINNAIKQMKITRIMIAHRPETIRSADKIVLLNNGTLSEVTADQLFGQTEKTKEMEITHG*	FALSE
v1_PLS_062d7adec0ce5f94ad902891a33cf473fe178e8464fa967cb35f44f3dbe3498d	CAJ44959.1	41	695	403	1	3	697	9	696	1.20E-159	549.7	CvaB.verified	TRUE	FALSE	GCA_000220605.2/GCA_000220605.2_ASM22060v2_genomic|ADWZ01000011.1|15806:17989:1	v1_PLS_062d7adec0ce5f94ad902891a33cf473fe178e8464fa967cb35f44f3dbe3498d	GCA_000220605.2_ASM22060v2_genomic	ADWZ01000011.1	15806	17989	1	TRUE	GTG	GGA/GAG/AGG	0.489	MLLLEKLNFKWFNRLPMIRQSQATECGLACLGMIANYHGHEIDMITLRRRFATSLKGATLSDVIAMAQQLNMSSRALRVDMEELSKLRMPCILHWELNHFVVLKKVRGNKITLHDPARGIRELTFKEASPAFTGVALELVPSSTFEVKKEKESISMMKLVGSVTGVKSAFAQVLILSIALELFGVLSPFFMQWVMDMVLVSADYSLLSLLGIGFIMIALFQTMITALRSWVMSWFSSQLSVQWTVNVCHHMLKLPLEWFESRHVGDILSRYGSLNTIQSTLTSRFISTVLDGVMSIVTVVMLFIYNAKLAWLVIGLFVAYALLRFMAYDPVRRANEEQIISSARTQSSLLETLRGIQAVKTNNKQVPRLSAYMNFLVDTTNKGIVIQKLNILFGSAQGLLTSVGRVVLVWLAALQVLDGNFSAGMLTAFISFSDQFMSRGAGLINAVIDFRMLRMHGERLADIVLSETEVSSEASPVLVSKDTHDETETPQDIKLTDIRFRYAPTEPWVVNGASLEIKAGESVAIVGPSGQGKTTMAKIILGLLHPEGGTITVGGMDITQTGLEHHRNRIGCVMQDDILFSGSISENISFFDNNPDHAKITRVARLAQIHGDIMKMPMNYQSLVGDMGSFLSGGQLQRILLARALYREPKILVLDEATSHLDIYNEAQINNAIKQMKITRIMIAHRPETIRSADKIVLLNNGTLSEVTADQLFGQTEKTKEMEITHG*	FALSE
v1_PLS_062d7adec0ce5f94ad902891a33cf473fe178e8464fa967cb35f44f3dbe3498d	CAJ44959.1	41	695	403	1	3	697	9	696	1.20E-159	549.7	CvaB.verified	TRUE	FALSE	GCA_004793995.1/GCA_004793995.1_ASM479399v1_genomic|SRXP01000010.1|160071:162254:-1	v1_PLS_062d7adec0ce5f94ad902891a33cf473fe178e8464fa967cb35f44f3dbe3498d	GCA_004793995.1_ASM479399v1_genomic	SRXP01000010.1	160071	162254	-1	TRUE	GTG	GGA/GAG/AGG	0.489	MLLLEKLNFKWFNRLPMIRQSQATECGLACLGMIANYHGHEIDMITLRRRFATSLKGATLSDVIAMAQQLNMSSRALRVDMEELSKLRMPCILHWELNHFVVLKKVRGNKITLHDPARGIRELTFKEASPAFTGVALELVPSSTFEVKKEKESISMMKLVGSVTGVKSAFAQVLILSIALELFGVLSPFFMQWVMDMVLVSADYSLLSLLGIGFIMIALFQTMITALRSWVMSWFSSQLSVQWTVNVCHHMLKLPLEWFESRHVGDILSRYGSLNTIQSTLTSRFISTVLDGVMSIVTVVMLFIYNAKLAWLVIGLFVAYALLRFMAYDPVRRANEEQIISSARTQSSLLETLRGIQAVKTNNKQVPRLSAYMNFLVDTTNKGIVIQKLNILFGSAQGLLTSVGRVVLVWLAALQVLDGNFSAGMLTAFISFSDQFMSRGAGLINAVIDFRMLRMHGERLADIVLSETEVSSEASPVLVSKDTHDETETPQDIKLTDIRFRYAPTEPWVVNGASLEIKAGESVAIVGPSGQGKTTMAKIILGLLHPEGGTITVGGMDITQTGLEHHRNRIGCVMQDDILFSGSISENISFFDNNPDHAKITRVARLAQIHGDIMKMPMNYQSLVGDMGSFLSGGQLQRILLARALYREPKILVLDEATSHLDIYNEAQINNAIKQMKITRIMIAHRPETIRSADKIVLLNNGTLSEVTADQLFGQTEKTKEMEITHG*	FALSE
v1_PLS_062d7adec0ce5f94ad902891a33cf473fe178e8464fa967cb35f44f3dbe3498d	CAJ44959.1	41	695	403	1	3	697	9	696	1.20E-159	549.7	CvaB.verified	TRUE	FALSE	GCF_014839545.1/GCF_014839545.1_ASM1483954v1_genomic|NZ_JACYNZ010000007.1|160285:162468:-1	v1_PLS_062d7adec0ce5f94ad902891a33cf473fe178e8464fa967cb35f44f3dbe3498d	GCF_014839545.1_ASM1483954v1_genomic	NZ_JACYNZ010000007.1	160285	162468	-1	TRUE	GTG	GGA/GAG/AGG	0.488	MLLLEKLNFKWFNRLPMIRQSQATECGLACLGMIANYHGHEIDMITLRRRFATSLKGATLSDVIAMAQQLNMSSRALRVDMEELSKLRMPCILHWELNHFVVLKKVRGNKITLHDPARGIRELTFKEASPAFTGVALELVPSSTFEVKKEKESISMMKLVGSVTGVKSAFAQVLILSIALELFGVLSPFFMQWVMDMVLVSADYSLLSLLGIGFIMIALFQTMITALRSWVMSWFSSQLSVQWTVNVCHHMLKLPLEWFESRHVGDILSRYGSLNTIQSTLTSRFISTVLDGVMSIVTVVMLFIYNAKLAWLVIGLFVAYALLRFMAYDPVRRANEEQIISSARTQSSLLETLRGIQAVKTNNKQVPRLSAYMNFLVDTTNKGIVIQKLNILFGSAQGLLTSVGRVVLVWLAALQVLDGNFSAGMLTAFISFSDQFMSRGAGLINAVIDFRMLRMHGERLADIVLSETEVSSEASPVLVSKDTHDETETPQDIKLTDIRFRYAPTEPWVVNGASLEIKAGESVAIVGPSGQGKTTMAKIILGLLHPEGGTITVGGMDITQTGLEHHRNRIGCVMQDDILFSGSISENISFFDNNPDHAKITRVARLAQIHGDIMKMPMNYQSLVGDMGSFLSGGQLQRILLARALYREPKILVLDEATSHLDIYNEAQINNAIKQMKITRIMIAHRPETIRSADKIVLLNNGTLSEVTADQLFGQTEKTKEMEITHG*	FALSE
v1_PLS_062d7adec0ce5f94ad902891a33cf473fe178e8464fa967cb35f44f3dbe3498d	CAJ44959.1	41	695	403	1	3	697	9	696	1.20E-159	549.7	CvaB.verified	TRUE	FALSE	GCA_010667985.1/GCA_010667985.1_B1_genomic|WSSQ01000043.1|13605:15788:1	v1_PLS_062d7adec0ce5f94ad902891a33cf473fe178e8464fa967cb35f44f3dbe3498d	GCA_010667985.1_B1_genomic	WSSQ01000043.1	13605	15788	1	TRUE	GTG	GGA/GAG/AGG	0.489	MLLLEKLNFKWFNRLPMIRQSQATECGLACLGMIANYHGHEIDMITLRRRFATSLKGATLSDVIAMAQQLNMSSRALRVDMEELSKLRMPCILHWELNHFVVLKKVRGNKITLHDPARGIRELTFKEASPAFTGVALELVPSSTFEVKKEKESISMMKLVGSVTGVKSAFAQVLILSIALELFGVLSPFFMQWVMDMVLVSADYSLLSLLGIGFIMIALFQTMITALRSWVMSWFSSQLSVQWTVNVCHHMLKLPLEWFESRHVGDILSRYGSLNTIQSTLTSRFISTVLDGVMSIVTVVMLFIYNAKLAWLVIGLFVAYALLRFMAYDPVRRANEEQIISSARTQSSLLETLRGIQAVKTNNKQVPRLSAYMNFLVDTTNKGIVIQKLNILFGSAQGLLTSVGRVVLVWLAALQVLDGNFSAGMLTAFISFSDQFMSRGAGLINAVIDFRMLRMHGERLADIVLSETEVSSEASPVLVSKDTHDETETPQDIKLTDIRFRYAPTEPWVVNGASLEIKAGESVAIVGPSGQGKTTMAKIILGLLHPEGGTITVGGMDITQTGLEHHRNRIGCVMQDDILFSGSISENISFFDNNPDHAKITRVARLAQIHGDIMKMPMNYQSLVGDMGSFLSGGQLQRILLARALYREPKILVLDEATSHLDIYNEAQINNAIKQMKITRIMIAHRPETIRSADKIVLLNNGTLSEVTADQLFGQTEKTKEMEITHG*	FALSE
v1_PLS_062d7adec0ce5f94ad902891a33cf473fe178e8464fa967cb35f44f3dbe3498d	CAJ44959.1	41	695	403	1	3	697	9	696	1.20E-159	549.7	CvaB.verified	TRUE	FALSE	GCA_024799805.1/GCA_024799805.1_ASM2479980v1_genomic|CP103403.1|116126:118309:1	v1_PLS_062d7adec0ce5f94ad902891a33cf473fe178e8464fa967cb35f44f3dbe3498d	GCA_024799805.1_ASM2479980v1_genomic	CP103403.1	116126	118309	1	TRUE	GTG	GGA/GAG/AGG	0.489	MLLLEKLNFKWFNRLPMIRQSQATECGLACLGMIANYHGHEIDMITLRRRFATSLKGATLSDVIAMAQQLNMSSRALRVDMEELSKLRMPCILHWELNHFVVLKKVRGNKITLHDPARGIRELTFKEASPAFTGVALELVPSSTFEVKKEKESISMMKLVGSVTGVKSAFAQVLILSIALELFGVLSPFFMQWVMDMVLVSADYSLLSLLGIGFIMIALFQTMITALRSWVMSWFSSQLSVQWTVNVCHHMLKLPLEWFESRHVGDILSRYGSLNTIQSTLTSRFISTVLDGVMSIVTVVMLFIYNAKLAWLVIGLFVAYALLRFMAYDPVRRANEEQIISSARTQSSLLETLRGIQAVKTNNKQVPRLSAYMNFLVDTTNKGIVIQKLNILFGSAQGLLTSVGRVVLVWLAALQVLDGNFSAGMLTAFISFSDQFMSRGAGLINAVIDFRMLRMHGERLADIVLSETEVSSEASPVLVSKDTHDETETPQDIKLTDIRFRYAPTEPWVVNGASLEIKAGESVAIVGPSGQGKTTMAKIILGLLHPEGGTITVGGMDITQTGLEHHRNRIGCVMQDDILFSGSISENISFFDNNPDHAKITRVARLAQIHGDIMKMPMNYQSLVGDMGSFLSGGQLQRILLARALYREPKILVLDEATSHLDIYNEAQINNAIKQMKITRIMIAHRPETIRSADKIVLLNNGTLSEVTADQLFGQTEKTKEMEITHG*	FALSE
v1_PLS_5dab2849cdd487e8bb314d0e5c2d1d38421694450319c057d3c62833b77be969	CAJ44959.1	41.1	691	406	1	3	693	9	698	1.10E-163	563.1	CvaB.verified	TRUE	FALSE	GCA_011800325.1/GCA_011800325.1_ASM1180032v1_genomic|JAALFP010000011.1|81925:84087:-1	v1_PLS_5dab2849cdd487e8bb314d0e5c2d1d38421694450319c057d3c62833b77be969	GCA_011800325.1_ASM1180032v1_genomic	JAALFP010000011.1	81925	84087	-1	TRUE	ATG	GGA/GAG/AGG	0.466	MDLFHKLNLSFRQKLPVLRQAQAAECGLTCIGMIAGYYGHHIDMVSLRQRFPTSTKGSTLANVMSFAQHLGMGCRAVRLELDELDKLNLPCVLHWDMNHFVVLKSIAKNKILIHDPARGVRKVLMDEVSTSFTGVALELYPAATFEKKNEKKSISMLNLIRNVSGIGSAFIQVALLSLALEFFGIITPFYMQWVIDQVLVSADGDLLTLLGVAFICITLLQSMISALRSWVTTWFSSMLSVQWSSNLCAHLLGLPLKYFEERHVGDILSRFSSLGNIQSTLTGRFISSIFDGVMALVTLGVIFTYNATLTFVVVGLFLLYALIRWISFEPFRRANEDQLMASAIVQSQLLESIRGVQAIKLNNKQDLRVSTYTNETVESTNKGITTQKLSIFFNTLQGAISGIGKIILIWLAAAQVLDGNFTSGMLVAFISFSDQFISRSAGLINALIEFKMLRLHGERLSDIVLTEKEQDMESNVILANDNGPISLDIRNLSFRYSETEADIFSDFNLSIEAGQSIAIVGPSGQGKTTLAKILLGLLKPDFGTISINGVEHTKLGMKNYRDMIGSVMQSDILFAGSIMDNIAFFDANLDRHRIERAARIAQIHDDIMAMPMGYNSMVGDMGSSLSGGQIQRVILARALYRNPRILILDEATSHLDVSKESAINDAIRHMSVTRIIIAHRPQTILSADRIIQINRYGTTEISKNEFLNLINSSHATLAVN*	FALSE
v1_PLS_5dab2849cdd487e8bb314d0e5c2d1d38421694450319c057d3c62833b77be969	CAJ44959.1	41.1	691	406	1	3	693	9	698	1.10E-163	563.1	CvaB.verified	TRUE	FALSE	GCF_011800325.1/GCF_011800325.1_ASM1180032v1_genomic|NZ_JAALFP010000011.1|81925:84087:-1	v1_PLS_5dab2849cdd487e8bb314d0e5c2d1d38421694450319c057d3c62833b77be969	GCF_011800325.1_ASM1180032v1_genomic	NZ_JAALFP010000011.1	81925	84087	-1	TRUE	ATG	GGA/GAG/AGG	0.466	MDLFHKLNLSFRQKLPVLRQAQAAECGLTCIGMIAGYYGHHIDMVSLRQRFPTSTKGSTLANVMSFAQHLGMGCRAVRLELDELDKLNLPCVLHWDMNHFVVLKSIAKNKILIHDPARGVRKVLMDEVSTSFTGVALELYPAATFEKKNEKKSISMLNLIRNVSGIGSAFIQVALLSLALEFFGIITPFYMQWVIDQVLVSADGDLLTLLGVAFICITLLQSMISALRSWVTTWFSSMLSVQWSSNLCAHLLGLPLKYFEERHVGDILSRFSSLGNIQSTLTGRFISSIFDGVMALVTLGVIFTYNATLTFVVVGLFLLYALIRWISFEPFRRANEDQLMASAIVQSQLLESIRGVQAIKLNNKQDLRVSTYTNETVESTNKGITTQKLSIFFNTLQGAISGIGKIILIWLAAAQVLDGNFTSGMLVAFISFSDQFISRSAGLINALIEFKMLRLHGERLSDIVLTEKEQDMESNVILANDNGPISLDIRNLSFRYSETEADIFSDFNLSIEAGQSIAIVGPSGQGKTTLAKILLGLLKPDFGTISINGVEHTKLGMKNYRDMIGSVMQSDILFAGSIMDNIAFFDANLDRHRIERAARIAQIHDDIMAMPMGYNSMVGDMGSSLSGGQIQRVILARALYRNPRILILDEATSHLDVSKESAINDAIRHMSVTRIIIAHRPQTILSADRIIQINRYGTTEISKNEFLNLINSSHATLAVN*	FALSE
v1_PLS_f296cad889838e7b0a9cdd7b257031caba836bc66bf2dd35856e0e7b7abacc08	AAL08400.1	73.4	693	184	0	6	698	6	698	0	1058.9	CvaB.verified	TRUE	FALSE	GCA_014839525.1/GCA_014839525.1_ASM1483952v1_genomic|JACYNY010000003.1|210264:212372:-1	v1_PLS_f296cad889838e7b0a9cdd7b257031caba836bc66bf2dd35856e0e7b7abacc08	GCA_014839525.1_ASM1483952v1_genomic	JACYNY010000003.1	210264	212372	-1	TRUE	GTG	AGGA	0.438	MKIEPIKKIFNQFDFRWSRSVPVIHQTESSECGLVCLAMVCGFYGKSVDLITLRRQFNVSSRGINLATMIGIAEQLGMSSRAVSLEMEAIEKLTKPCVLHWEFNHFVILVAIKGHRAVIHDPAQGRKTITLDELSRYFTGVALELWPGTDFSTKTEETHVNLKRMVSNVFGLKRALFKIFCLSVVIESINLVMPIGTQLVMDHAIPSGDHGLLTLICAGMMFFILLRAATGIMRAWSSLIMGTLINVQWQSGLFKHLLKLPLNYFERRKLGDIQSRFGSLDTLRMTFTTSVIGAIIDSIMVVGVLVMLILYGGYLSGVVLGFTALYVIMRLLTYDYYRQMSEENLIRGARASSYFMETLYGIGTVKIQGMAERRATHWLNLKIEAINSGIKLTKMDMLFGGINTFISACDQIAILWLGTTLVMGNQLTIGMFVAFGAFRSQFSDRVASLTNFLLQLRIMSLHNERVADIALQEKEEVKPESMLCKSMEPVSLEAVNISYSYDSQSAPLFRDLSINIPPGESVALAGASGCGKTTLMKILCGLFKPDSGSVLVNGTDIRKMGINNYHGIIACVMQDDRLFSGTIRENISGFSDDPDDSWMIECALKSHIHDVIVAMPMGYDTLIGELGEGLSGGQKQRLFIARALYQKPSILFMDEATSSLDIESERFVNGQIKKMNITRIIIAHREKTLRAVDRIICLSPST*	FALSE
v1_PLS_f296cad889838e7b0a9cdd7b257031caba836bc66bf2dd35856e0e7b7abacc08	AAL08400.1	73.4	693	184	0	6	698	6	698	0	1058.9	CvaB.verified	TRUE	FALSE	GCF_014839525.1/GCF_014839525.1_ASM1483952v1_genomic|NZ_JACYNY010000003.1|210264:212372:-1	v1_PLS_f296cad889838e7b0a9cdd7b257031caba836bc66bf2dd35856e0e7b7abacc08	GCF_014839525.1_ASM1483952v1_genomic	NZ_JACYNY010000003.1	210264	212372	-1	TRUE	GTG	AGGA	0.438	MKIEPIKKIFNQFDFRWSRSVPVIHQTESSECGLVCLAMVCGFYGKSVDLITLRRQFNVSSRGINLATMIGIAEQLGMSSRAVSLEMEAIEKLTKPCVLHWEFNHFVILVAIKGHRAVIHDPAQGRKTITLDELSRYFTGVALELWPGTDFSTKTEETHVNLKRMVSNVFGLKRALFKIFCLSVVIESINLVMPIGTQLVMDHAIPSGDHGLLTLICAGMMFFILLRAATGIMRAWSSLIMGTLINVQWQSGLFKHLLKLPLNYFERRKLGDIQSRFGSLDTLRMTFTTSVIGAIIDSIMVVGVLVMLILYGGYLSGVVLGFTALYVIMRLLTYDYYRQMSEENLIRGARASSYFMETLYGIGTVKIQGMAERRATHWLNLKIEAINSGIKLTKMDMLFGGINTFISACDQIAILWLGTTLVMGNQLTIGMFVAFGAFRSQFSDRVASLTNFLLQLRIMSLHNERVADIALQEKEEVKPESMLCKSMEPVSLEAVNISYSYDSQSAPLFRDLSINIPPGESVALAGASGCGKTTLMKILCGLFKPDSGSVLVNGTDIRKMGINNYHGIIACVMQDDRLFSGTIRENISGFSDDPDDSWMIECALKSHIHDVIVAMPMGYDTLIGELGEGLSGGQKQRLFIARALYQKPSILFMDEATSSLDIESERFVNGQIKKMNITRIIIAHREKTLRAVDRIICLSPST*	FALSE
v1_PLS_f6dfa882e1786ae37b10cca85d5ee69e283354842db22f1d6d6d684ca8a95b9f	CAJ44959.1	41	695	403	1	3	697	9	696	5.50E-160	550.8	CvaB.verified	TRUE	FALSE	GCA_902706165.1/GCA_902706165.1_n18059v0.1_genomic|CACSJS010000009.1|97405:99588:1	v1_PLS_f6dfa882e1786ae37b10cca85d5ee69e283354842db22f1d6d6d684ca8a95b9f	GCA_902706165.1_n18059v0.1_genomic	CACSJS010000009.1	97405	99588	1	TRUE	GTG	GGA/GAG/AGG	0.489	MLLLEKLNFKWFNRLPIIRQSQATECGLACLGMIANYHGHEIDMITLRRRFATSLKGATLSDVIAMAQQLNMSSRALRVDMEELSKLRMPCILHWELNHFVVLKKVRGNKITLHDPARGIRELTFKEASPAFTGVALELVPSSTFEVKKEKESISMMKLVGSVTGVKSAFAQVLILSIALELFGVLSPFFMQWVMDMVLVSADYSLLSLLGIGFIMIALFQTMITALRSWVMSWFSSQLSVQWTVNVCHHMLKLPLEWFESRHVGDILSRYGSLNTIQSTLTSRFISTVLDGVMSIVTVVMLFIYNAKLAWLVIGLFVAYALLRFMAYDPVRRANEEQIISSARTQSSLLETLRGIQAVKTNNKQVPRLSAYMNFLVDTTNKGIVIQKLNILFGSAQGLLTSVGRVVLVWLAALQVLDGNFSAGMLTAFISFSDQFMSRGAGLINAVIDFRMLRMHGERLADIVLSETEVSSEASPVLVSKDTHDETETPQDIKLTDIRFRYAPTEPWVVNGASLEIKAGESVAIVGPSGQGKTTMAKIILGLLHPEGGTITVGGMDITQTGLEHHRNRIGCVMQDDILFSGSISENISFFDNNPDHAKITRVARLAQIHGDIMKMPMNYQSLVGDMGSFLSGGQLQRILLARALYREPKILVLDEATSHLDIYNEAQINNAIKQMKITRIMIAHRPETIRSADKIVLLNNGTLSEVTAEQLFGQTEKTKEMEITHG*	FALSE
v1_PLS_f6dfa882e1786ae37b10cca85d5ee69e283354842db22f1d6d6d684ca8a95b9f	CAJ44959.1	41	695	403	1	3	697	9	696	5.50E-160	550.8	CvaB.verified	TRUE	FALSE	GCF_902706165.1/GCF_902706165.1_n18059v0.1_genomic|NZ_CACSJS010000009.1|97405:99588:1	v1_PLS_f6dfa882e1786ae37b10cca85d5ee69e283354842db22f1d6d6d684ca8a95b9f	GCF_902706165.1_n18059v0.1_genomic	NZ_CACSJS010000009.1	97405	99588	1	TRUE	GTG	GGA/GAG/AGG	0.489	MLLLEKLNFKWFNRLPIIRQSQATECGLACLGMIANYHGHEIDMITLRRRFATSLKGATLSDVIAMAQQLNMSSRALRVDMEELSKLRMPCILHWELNHFVVLKKVRGNKITLHDPARGIRELTFKEASPAFTGVALELVPSSTFEVKKEKESISMMKLVGSVTGVKSAFAQVLILSIALELFGVLSPFFMQWVMDMVLVSADYSLLSLLGIGFIMIALFQTMITALRSWVMSWFSSQLSVQWTVNVCHHMLKLPLEWFESRHVGDILSRYGSLNTIQSTLTSRFISTVLDGVMSIVTVVMLFIYNAKLAWLVIGLFVAYALLRFMAYDPVRRANEEQIISSARTQSSLLETLRGIQAVKTNNKQVPRLSAYMNFLVDTTNKGIVIQKLNILFGSAQGLLTSVGRVVLVWLAALQVLDGNFSAGMLTAFISFSDQFMSRGAGLINAVIDFRMLRMHGERLADIVLSETEVSSEASPVLVSKDTHDETETPQDIKLTDIRFRYAPTEPWVVNGASLEIKAGESVAIVGPSGQGKTTMAKIILGLLHPEGGTITVGGMDITQTGLEHHRNRIGCVMQDDILFSGSISENISFFDNNPDHAKITRVARLAQIHGDIMKMPMNYQSLVGDMGSFLSGGQLQRILLARALYREPKILVLDEATSHLDIYNEAQINNAIKQMKITRIMIAHRPETIRSADKIVLLNNGTLSEVTAEQLFGQTEKTKEMEITHG*	FALSE
v1_PLS_05bba56dfe688ab0f1289f0baf0d427a590959975ccd56deebe6b6d02ce4bb51	CAJ44959.1	40.7	691	409	1	3	693	9	698	6.90E-163	560.5	CvaB.verified	TRUE	FALSE	GCA_006494375.1/GCA_006494375.1_ASM649437v1_genomic|VHIZ01000038.1|12647:14809:1	v1_PLS_05bba56dfe688ab0f1289f0baf0d427a590959975ccd56deebe6b6d02ce4bb51	GCA_006494375.1_ASM649437v1_genomic	VHIZ01000038.1	12647	14809	1	TRUE	ATG	GGA/GAG/AGG	0.532	MDLFHKLNLSFRQKLPVLRQTQAAECGLTCIGMIAGYYGHHTDMVSLRQRFPTSLKGSTLANVMSFAQSIGMGCRAVRLELDELDKLNLPCVLHWEMNHFVVLKGIAKNRLIIHDPARGIRKVPMDEVSASFTGVALELYPGATFEKKNEKKSISMLSLIRNVSGIGSAFVQVALLSLALEFFGIITPFYMQWVMDQVLVSADRDLLTLLGVAFICITLFQNLISALRSWVTTWFSSMLSVQWSSNLCAHLLGLPLSYFEERHVGDILSRFGSIGNIQSTLTGRFISSVFDGVMALVTLGVIFTYNATLTCVVVGLFLLYALIRWISFEPFRQANENQLMASAVVQSQLLESIRGVQAIKLNNKQDLRVSTYTNETVESTNKGITTQKLSIGFNTLQGTISGVGKIVLIWLAAAQVLDGNFTSGMLVAFISFSDQFISRSAGLINALIEFKMLRLHGERLSDIVLTEKEQNMESHIALAEETGPVRLDISDMTFRYSATDEEIFSDFSLSIAAGESVAIIGPSGQGKTTLAKLLLGLLKPNAGMISINGIDHTKLGMTHYRDLIGSVMQNDMMFAGSIMDNISFFDASLDKARVEWAARIAQIHGDIMAMPMGYNSMVGDMGSSLSGGQVQRVILARALYRQPRLLILDEATSHLDVARESAINDAIKHMSITRVIIAHRPETIMSADRIIQINRHGVTEITKAEFAALVNASQVTLEIN*	FALSE
v1_PLS_05bba56dfe688ab0f1289f0baf0d427a590959975ccd56deebe6b6d02ce4bb51	CAJ44959.1	40.7	691	409	1	3	693	9	698	6.90E-163	560.5	CvaB.verified	TRUE	FALSE	GCF_006494375.1/GCF_006494375.1_ASM649437v1_genomic|NZ_VHIZ01000038.1|12647:14809:1	v1_PLS_05bba56dfe688ab0f1289f0baf0d427a590959975ccd56deebe6b6d02ce4bb51	GCF_006494375.1_ASM649437v1_genomic	NZ_VHIZ01000038.1	12647	14809	1	TRUE	ATG	GGA/GAG/AGG	0.532	MDLFHKLNLSFRQKLPVLRQTQAAECGLTCIGMIAGYYGHHTDMVSLRQRFPTSLKGSTLANVMSFAQSIGMGCRAVRLELDELDKLNLPCVLHWEMNHFVVLKGIAKNRLIIHDPARGIRKVPMDEVSASFTGVALELYPGATFEKKNEKKSISMLSLIRNVSGIGSAFVQVALLSLALEFFGIITPFYMQWVMDQVLVSADRDLLTLLGVAFICITLFQNLISALRSWVTTWFSSMLSVQWSSNLCAHLLGLPLSYFEERHVGDILSRFGSIGNIQSTLTGRFISSVFDGVMALVTLGVIFTYNATLTCVVVGLFLLYALIRWISFEPFRQANENQLMASAVVQSQLLESIRGVQAIKLNNKQDLRVSTYTNETVESTNKGITTQKLSIGFNTLQGTISGVGKIVLIWLAAAQVLDGNFTSGMLVAFISFSDQFISRSAGLINALIEFKMLRLHGERLSDIVLTEKEQNMESHIALAEETGPVRLDISDMTFRYSATDEEIFSDFSLSIAAGESVAIIGPSGQGKTTLAKLLLGLLKPNAGMISINGIDHTKLGMTHYRDLIGSVMQNDMMFAGSIMDNISFFDASLDKARVEWAARIAQIHGDIMAMPMGYNSMVGDMGSSLSGGQVQRVILARALYRQPRLLILDEATSHLDVARESAINDAIKHMSITRVIIAHRPETIMSADRIIQINRHGVTEITKAEFAALVNASQVTLEIN*	FALSE
v1_PLS_8e2e9c6a287d34ce5656db39690d86cb4dda071517a7847c879c017db906ecd0	CAJ44959.1	40.9	695	404	1	3	697	9	696	4.70E-159	547.7	CvaB.verified	TRUE	FALSE	GCF_024520845.1/GCF_024520845.1_ASM2452084v1_genomic|NZ_JALNPL010000011.1|156714:158897:-1	v1_PLS_8e2e9c6a287d34ce5656db39690d86cb4dda071517a7847c879c017db906ecd0	GCF_024520845.1_ASM2452084v1_genomic	NZ_JALNPL010000011.1	156714	158897	-1	TRUE	GTG	GGA/GAG/AGG	0.49	MLLLEKLNFKWFNRLPMIRQSQATECGLACLGMIANYHGHEIDMITLRRRFATSLKGATLSDVIAMAQQLNMSSRALRVDMEELSKLRMPCILHWELNHFVVLKKVRGNKITLHDPARGIRELTFKEASPAFTGVALELVPSSTFEVKKEKESISMMKLVGSVTGVKSAFAQVLILSIALELFGVLSPFFMQWVMDMVLVSADYSLLSLLGIGFIMIALFQTMITALRSWVMSWFSSQLSVQWTVNVCHHMLKLPLEWFESRHVGDILSRYGSLNTIQSTLTSRFISTVLDGVMSIVTVVMLFIYNAKLAWLVIGLFVAYALLRFMAYDPVRRANEEQIISSARTQSSLLETLRGIQAVKTNNKQVPRLSAYMNFLVDTTNKGIVIQKLNILFGSAQGLLTSVGRVVLVWLAALQVLDGNFSAGMLTAFISFSDQFMSRGAGLINAVIDFRMLRMHGERLADIVLSETEVSSEASPVLVSKDTHDETETPQDIKLTNIRFRYAPTEPWVVNGASLEIKAGESVAIVGPSGQGKTTMAKIILGLLHPEGGTITVGGMDITQTGLEHHRNRIGCVMQDDILFSGSISENISFFDNNPDHAKITRVARLAQIHGDIMKMPMNYQSLVGDMGSFLSGGQLQRILLARALYREPKILVLDEATSHLDIYNEAQINNAIKQMKITRIMIAHRPETIRSADKIVLLNNGTLSEVTAEQLFGQTEKTKEMEITHG*	FALSE
v1_PLS_8e2e9c6a287d34ce5656db39690d86cb4dda071517a7847c879c017db906ecd0	CAJ44959.1	40.9	695	404	1	3	697	9	696	4.70E-159	547.7	CvaB.verified	TRUE	FALSE	GCA_024520875.1/GCA_024520875.1_ASM2452087v1_genomic|JALNPM010000012.1|13672:15855:1	v1_PLS_8e2e9c6a287d34ce5656db39690d86cb4dda071517a7847c879c017db906ecd0	GCA_024520875.1_ASM2452087v1_genomic	JALNPM010000012.1	13672	15855	1	TRUE	GTG	GGA/GAG/AGG	0.49	MLLLEKLNFKWFNRLPMIRQSQATECGLACLGMIANYHGHEIDMITLRRRFATSLKGATLSDVIAMAQQLNMSSRALRVDMEELSKLRMPCILHWELNHFVVLKKVRGNKITLHDPARGIRELTFKEASPAFTGVALELVPSSTFEVKKEKESISMMKLVGSVTGVKSAFAQVLILSIALELFGVLSPFFMQWVMDMVLVSADYSLLSLLGIGFIMIALFQTMITALRSWVMSWFSSQLSVQWTVNVCHHMLKLPLEWFESRHVGDILSRYGSLNTIQSTLTSRFISTVLDGVMSIVTVVMLFIYNAKLAWLVIGLFVAYALLRFMAYDPVRRANEEQIISSARTQSSLLETLRGIQAVKTNNKQVPRLSAYMNFLVDTTNKGIVIQKLNILFGSAQGLLTSVGRVVLVWLAALQVLDGNFSAGMLTAFISFSDQFMSRGAGLINAVIDFRMLRMHGERLADIVLSETEVSSEASPVLVSKDTHDETETPQDIKLTNIRFRYAPTEPWVVNGASLEIKAGESVAIVGPSGQGKTTMAKIILGLLHPEGGTITVGGMDITQTGLEHHRNRIGCVMQDDILFSGSISENISFFDNNPDHAKITRVARLAQIHGDIMKMPMNYQSLVGDMGSFLSGGQLQRILLARALYREPKILVLDEATSHLDIYNEAQINNAIKQMKITRIMIAHRPETIRSADKIVLLNNGTLSEVTAEQLFGQTEKTKEMEITHG*	FALSE
v1_PLS_8e2e9c6a287d34ce5656db39690d86cb4dda071517a7847c879c017db906ecd0	CAJ44959.1	40.9	695	404	1	3	697	9	696	4.70E-159	547.7	CvaB.verified	TRUE	FALSE	GCA_024520845.1/GCA_024520845.1_ASM2452084v1_genomic|JALNPL010000011.1|156714:158897:-1	v1_PLS_8e2e9c6a287d34ce5656db39690d86cb4dda071517a7847c879c017db906ecd0	GCA_024520845.1_ASM2452084v1_genomic	JALNPL010000011.1	156714	158897	-1	TRUE	GTG	GGA/GAG/AGG	0.49	MLLLEKLNFKWFNRLPMIRQSQATECGLACLGMIANYHGHEIDMITLRRRFATSLKGATLSDVIAMAQQLNMSSRALRVDMEELSKLRMPCILHWELNHFVVLKKVRGNKITLHDPARGIRELTFKEASPAFTGVALELVPSSTFEVKKEKESISMMKLVGSVTGVKSAFAQVLILSIALELFGVLSPFFMQWVMDMVLVSADYSLLSLLGIGFIMIALFQTMITALRSWVMSWFSSQLSVQWTVNVCHHMLKLPLEWFESRHVGDILSRYGSLNTIQSTLTSRFISTVLDGVMSIVTVVMLFIYNAKLAWLVIGLFVAYALLRFMAYDPVRRANEEQIISSARTQSSLLETLRGIQAVKTNNKQVPRLSAYMNFLVDTTNKGIVIQKLNILFGSAQGLLTSVGRVVLVWLAALQVLDGNFSAGMLTAFISFSDQFMSRGAGLINAVIDFRMLRMHGERLADIVLSETEVSSEASPVLVSKDTHDETETPQDIKLTNIRFRYAPTEPWVVNGASLEIKAGESVAIVGPSGQGKTTMAKIILGLLHPEGGTITVGGMDITQTGLEHHRNRIGCVMQDDILFSGSISENISFFDNNPDHAKITRVARLAQIHGDIMKMPMNYQSLVGDMGSFLSGGQLQRILLARALYREPKILVLDEATSHLDIYNEAQINNAIKQMKITRIMIAHRPETIRSADKIVLLNNGTLSEVTAEQLFGQTEKTKEMEITHG*	FALSE
v1_PLS_8e2e9c6a287d34ce5656db39690d86cb4dda071517a7847c879c017db906ecd0	CAJ44959.1	40.9	695	404	1	3	697	9	696	4.70E-159	547.7	CvaB.verified	TRUE	FALSE	GCF_024520875.1/GCF_024520875.1_ASM2452087v1_genomic|NZ_JALNPM010000012.1|13672:15855:1	v1_PLS_8e2e9c6a287d34ce5656db39690d86cb4dda071517a7847c879c017db906ecd0	GCF_024520875.1_ASM2452087v1_genomic	NZ_JALNPM010000012.1	13672	15855	1	TRUE	GTG	GGA/GAG/AGG	0.49	MLLLEKLNFKWFNRLPMIRQSQATECGLACLGMIANYHGHEIDMITLRRRFATSLKGATLSDVIAMAQQLNMSSRALRVDMEELSKLRMPCILHWELNHFVVLKKVRGNKITLHDPARGIRELTFKEASPAFTGVALELVPSSTFEVKKEKESISMMKLVGSVTGVKSAFAQVLILSIALELFGVLSPFFMQWVMDMVLVSADYSLLSLLGIGFIMIALFQTMITALRSWVMSWFSSQLSVQWTVNVCHHMLKLPLEWFESRHVGDILSRYGSLNTIQSTLTSRFISTVLDGVMSIVTVVMLFIYNAKLAWLVIGLFVAYALLRFMAYDPVRRANEEQIISSARTQSSLLETLRGIQAVKTNNKQVPRLSAYMNFLVDTTNKGIVIQKLNILFGSAQGLLTSVGRVVLVWLAALQVLDGNFSAGMLTAFISFSDQFMSRGAGLINAVIDFRMLRMHGERLADIVLSETEVSSEASPVLVSKDTHDETETPQDIKLTNIRFRYAPTEPWVVNGASLEIKAGESVAIVGPSGQGKTTMAKIILGLLHPEGGTITVGGMDITQTGLEHHRNRIGCVMQDDILFSGSISENISFFDNNPDHAKITRVARLAQIHGDIMKMPMNYQSLVGDMGSFLSGGQLQRILLARALYREPKILVLDEATSHLDIYNEAQINNAIKQMKITRIMIAHRPETIRSADKIVLLNNGTLSEVTAEQLFGQTEKTKEMEITHG*	FALSE
v1_PLS_df2d43a40ceb53afff42e6811b64368e390cc4234f59fec936df09506796ece8	AAL08400.1	69.6	698	212	0	1	698	1	698	4.60E-297	1006.1	CvaB.verified	TRUE	FALSE	GCA_025919605.1/GCA_025919605.1_ASM2591960v1_genomic|CP109854.1|47117:49216:-1	v1_PLS_df2d43a40ceb53afff42e6811b64368e390cc4234f59fec936df09506796ece8	GCA_025919605.1_ASM2591960v1_genomic	CP109854.1	47117	49216	-1	TRUE	ATG	AGGA	0.473	MNRMTFKTLVAKLEIKLRNRLPMIHQTESAECGLACLAMICGHYGKNVDLIALRQQFNLSSRGTSLSGLTDMAEQLGMKTRPLSLDIDEIGALKMPCILHWEFNHFVVLVSARNNRMVLHDPARGRRTVSLKELSQSFTGVALEACPGSNFTAENVLNKISLRSLISSVHGLKRALGKIFCLSLVFETINLVMPIGTQLVMDHAIPAGDKSLLTVICVGLIFFILLRAVVGMVSAWSALIMATLINVQWQSSLFSHLLCLPLSYFERRKMGDIQSRFSSLDTLRNTFTTSIVGAIMDSIMVIGVVIMMVLYGGWLTWIVMAFTVLYVLLRLLTYGRYRQLSEESLVREARASSYFMETLYGIAAVKIQGMGRRRAAHWLNLEIDSINTSIRITKMDMLFGGINTLIIACDQITVLWLGTSQVIDNQMTIGMFVAFGAFRGQFSDRISSLTEFVLQLRMMSLHNERIADIALNPRENHKPDRYYETGLKPLGLETHEISYRYDTQSPYIFRKMNISILPGQSVAITGSSGAGKSTLLKILCGLFTPDSGRVEIEGVDIQQIGINNYHKMIACVMQHDKLFSGSIRENICSFADEADEVWMKECARASYIHEVIMRMPMGYETLIGELGEGLSGGQKQRLFIARALYKKPSILFLDEATSALDNESEAMVNRAIRELSITRIIVAHRESTIASADKVITLD*	FALSE
v1_PLS_df2d43a40ceb53afff42e6811b64368e390cc4234f59fec936df09506796ece8	AAL08400.1	69.6	698	212	0	1	698	1	698	4.60E-297	1006.1	CvaB.verified	TRUE	FALSE	GCF_025919605.1/GCF_025919605.1_ASM2591960v1_genomic|NZ_CP109854.1|47117:49216:-1	v1_PLS_df2d43a40ceb53afff42e6811b64368e390cc4234f59fec936df09506796ece8	GCF_025919605.1_ASM2591960v1_genomic	NZ_CP109854.1	47117	49216	-1	TRUE	ATG	AGGA	0.473	MNRMTFKTLVAKLEIKLRNRLPMIHQTESAECGLACLAMICGHYGKNVDLIALRQQFNLSSRGTSLSGLTDMAEQLGMKTRPLSLDIDEIGALKMPCILHWEFNHFVVLVSARNNRMVLHDPARGRRTVSLKELSQSFTGVALEACPGSNFTAENVLNKISLRSLISSVHGLKRALGKIFCLSLVFETINLVMPIGTQLVMDHAIPAGDKSLLTVICVGLIFFILLRAVVGMVSAWSALIMATLINVQWQSSLFSHLLCLPLSYFERRKMGDIQSRFSSLDTLRNTFTTSIVGAIMDSIMVIGVVIMMVLYGGWLTWIVMAFTVLYVLLRLLTYGRYRQLSEESLVREARASSYFMETLYGIAAVKIQGMGRRRAAHWLNLEIDSINTSIRITKMDMLFGGINTLIIACDQITVLWLGTSQVIDNQMTIGMFVAFGAFRGQFSDRISSLTEFVLQLRMMSLHNERIADIALNPRENHKPDRYYETGLKPLGLETHEISYRYDTQSPYIFRKMNISILPGQSVAITGSSGAGKSTLLKILCGLFTPDSGRVEIEGVDIQQIGINNYHKMIACVMQHDKLFSGSIRENICSFADEADEVWMKECARASYIHEVIMRMPMGYETLIGELGEGLSGGQKQRLFIARALYKKPSILFLDEATSALDNESEAMVNRAIRELSITRIIVAHRESTIASADKVITLD*	FALSE
v1_PLS_2252635e2c05fe3c9e2433a9f63952c82dc34c1e185e684b6cbb72e8feb3404f	AAL08400.1	39.8	694	414	2	2	694	8	698	8.10E-156	537	CvaB.verified	TRUE	FALSE	GCA_003231545.1/GCA_003231545.1_ASM323154v1_genomic|PUGD01000006.1|116119:118254:-1	v1_PLS_2252635e2c05fe3c9e2433a9f63952c82dc34c1e185e684b6cbb72e8feb3404f	GCA_003231545.1_ASM323154v1_genomic	PUGD01000006.1	116119	118254	-1	TRUE	GTG	AGGA	0.364	MKFTNTLNFGFSKKMPMLLQAEAAECGMACLGMIASYYGQNNDIITLRQKLPPSIKGVNLNQLVNMACKLDLRARALKLEIDDLKSLKLPCILHWNFNHFVVLKKIQKKEFVIHDPARGIRTLSLSEVSDSFTGVALEIWPSSDFQKTAPSPSVKISKLISNVRGLGSSLILVTILALSIEICSILSPFYMQTVLDKVLVSADTDLLTVLAIGFGLLLIIQHSLSLARSWSIMYVSTMLGVQWQINVFSHLLSLPLEFFQKRHLGDIVSRFGSLKTIQQTLTTSFIEAVLDGIMTCATFTLMVFYSSKLAVTALIAMFVYGLFRWAWYKPLRNANENLLYHSARQQTHFLESARGVRTIKLFNRIEQRTNDWSSLLIDELNAGLHPQKLQIFYSFFSSLLFGSVAIYIIWMGAKLVLDGHFSAGMLIAFSSYKDQFNLRVAGLIDKVIDVIMLRLHGERLADIVLQEAEQTNDNHFTPDNLYKNIPTIEMRNVCFRFSEYENYILDDISITIKAGESVAITGPSGGGKSTLINILLGILTPSKGEILFDGNTISPEQINFLRDKIGTVLQDDVLFAGSIVENISFFESTPDIEMIERCSKLAAVHEDIVQMPMGYNTLVGDMGTVLSGGQKQRVLLARALYKQPLILFLDEATSHLDVMREASVNESLQNLNITRVIVAHRPDTIKTADRVIEINRGRISFDSQVATSNDK*	FALSE
v1_PLS_2252635e2c05fe3c9e2433a9f63952c82dc34c1e185e684b6cbb72e8feb3404f	AAL08400.1	39.8	694	414	2	2	694	8	698	8.10E-156	537	CvaB.verified	TRUE	FALSE	GCF_003231545.1/GCF_003231545.1_ASM323154v1_genomic|NZ_PUGD01000006.1|116119:118254:-1	v1_PLS_2252635e2c05fe3c9e2433a9f63952c82dc34c1e185e684b6cbb72e8feb3404f	GCF_003231545.1_ASM323154v1_genomic	NZ_PUGD01000006.1	116119	118254	-1	TRUE	GTG	AGGA	0.364	MKFTNTLNFGFSKKMPMLLQAEAAECGMACLGMIASYYGQNNDIITLRQKLPPSIKGVNLNQLVNMACKLDLRARALKLEIDDLKSLKLPCILHWNFNHFVVLKKIQKKEFVIHDPARGIRTLSLSEVSDSFTGVALEIWPSSDFQKTAPSPSVKISKLISNVRGLGSSLILVTILALSIEICSILSPFYMQTVLDKVLVSADTDLLTVLAIGFGLLLIIQHSLSLARSWSIMYVSTMLGVQWQINVFSHLLSLPLEFFQKRHLGDIVSRFGSLKTIQQTLTTSFIEAVLDGIMTCATFTLMVFYSSKLAVTALIAMFVYGLFRWAWYKPLRNANENLLYHSARQQTHFLESARGVRTIKLFNRIEQRTNDWSSLLIDELNAGLHPQKLQIFYSFFSSLLFGSVAIYIIWMGAKLVLDGHFSAGMLIAFSSYKDQFNLRVAGLIDKVIDVIMLRLHGERLADIVLQEAEQTNDNHFTPDNLYKNIPTIEMRNVCFRFSEYENYILDDISITIKAGESVAITGPSGGGKSTLINILLGILTPSKGEILFDGNTISPEQINFLRDKIGTVLQDDVLFAGSIVENISFFESTPDIEMIERCSKLAAVHEDIVQMPMGYNTLVGDMGTVLSGGQKQRVLLARALYKQPLILFLDEATSHLDVMREASVNESLQNLNITRVIVAHRPDTIKTADRVIEINRGRISFDSQVATSNDK*	FALSE
v1_PLS_39c9aed3464a26cf72e0bc64b34347958cdb0f26679de3e1feb7c41d16f3d993	CAJ44959.1	43.1	682	386	1	13	694	19	698	3.30E-165	568.2	CvaB.verified	TRUE	FALSE	GCA_011752525.1/GCA_011752525.1_ASM1175252v1_genomic|VWXI01000002.1|286889:289021:-1	v1_PLS_39c9aed3464a26cf72e0bc64b34347958cdb0f26679de3e1feb7c41d16f3d993	GCA_011752525.1_ASM1175252v1_genomic	VWXI01000002.1	286889	289021	-1	TRUE	GTG	AGGA	0.676	MSIAQSLSFGVGRKLPVILQVEAAECGQACLAMIAAYHGQVHDLQSLRQKLSPSMKGATLKQLMAMAAQLGLASRPLRLELEALDQLKLPCILHWNFNHFVVLKEVGPRWVTLHDPARGLCRLTRQEVSDAFTGVALELWPEGDFQPGEVKTPLPLRRLLGRVQGFGGVLGHVLALGAALELCMILTPFFLQTVIDKVLVSADLDLLAVLALGFGLLLLAQQALSLARSWALMYLGTLLGTQWQINVFSHLVRLPVAYFERRHLGDIISRFGSLKSIQRTLTTSFIEALLDGAMTVVTLALMFLYSPPLALIAVAAMLIYALARWAWFGPLRRASEEELVRAARQQSYFLESMRGVRTLKLFAHQEQRATVWSGLLVDEINAGLRPQKLQLLYRAFNGLLFGTVTLLVIWLGARQVIEGAFSAGMLIAFNAYKDQFNNRVASLIDKLVDVLMLRLHGERLADIVLHSAEPRSTVAPLEVAADVPVPRLEVRQLRFRYSDHEPWVLDGVSLVIEPGESLAIVGPSGCGKTTLLNVMLGILPPVEGQVLLDGEPIDAGNVDRLRRLSATVLQDDVLFAGSIGDNICFFAADADQAWIEQCARLAAVHEDVLRMPMAYNTLVGDMGTVLSGGQKQRVLLARALYRRPRLLFLDEATSHLDIQREAAVNQALQALNITRVIVAHRPDTIRSAQRVLALANGRVAFDGPRPDPAP*	FALSE
v1_PLS_39c9aed3464a26cf72e0bc64b34347958cdb0f26679de3e1feb7c41d16f3d993	CAJ44959.1	43.1	682	386	1	13	694	19	698	3.30E-165	568.2	CvaB.verified	TRUE	FALSE	GCF_011752525.1/GCF_011752525.1_ASM1175252v1_genomic|NZ_VWXI01000002.1|286889:289021:-1	v1_PLS_39c9aed3464a26cf72e0bc64b34347958cdb0f26679de3e1feb7c41d16f3d993	GCF_011752525.1_ASM1175252v1_genomic	NZ_VWXI01000002.1	286889	289021	-1	TRUE	GTG	AGGA	0.676	MSIAQSLSFGVGRKLPVILQVEAAECGQACLAMIAAYHGQVHDLQSLRQKLSPSMKGATLKQLMAMAAQLGLASRPLRLELEALDQLKLPCILHWNFNHFVVLKEVGPRWVTLHDPARGLCRLTRQEVSDAFTGVALELWPEGDFQPGEVKTPLPLRRLLGRVQGFGGVLGHVLALGAALELCMILTPFFLQTVIDKVLVSADLDLLAVLALGFGLLLLAQQALSLARSWALMYLGTLLGTQWQINVFSHLVRLPVAYFERRHLGDIISRFGSLKSIQRTLTTSFIEALLDGAMTVVTLALMFLYSPPLALIAVAAMLIYALARWAWFGPLRRASEEELVRAARQQSYFLESMRGVRTLKLFAHQEQRATVWSGLLVDEINAGLRPQKLQLLYRAFNGLLFGTVTLLVIWLGARQVIEGAFSAGMLIAFNAYKDQFNNRVASLIDKLVDVLMLRLHGERLADIVLHSAEPRSTVAPLEVAADVPVPRLEVRQLRFRYSDHEPWVLDGVSLVIEPGESLAIVGPSGCGKTTLLNVMLGILPPVEGQVLLDGEPIDAGNVDRLRRLSATVLQDDVLFAGSIGDNICFFAADADQAWIEQCARLAAVHEDVLRMPMAYNTLVGDMGTVLSGGQKQRVLLARALYRRPRLLFLDEATSHLDIQREAAVNQALQALNITRVIVAHRPDTIRSAQRVLALANGRVAFDGPRPDPAP*	FALSE
v1_PLS_cf6818379f17fc28a2278507cff31625283f4f8661433cb4b4090f2de0475e5e	CAJ44959.1	41.8	693	398	1	5	697	11	698	8.60E-161	553.5	CvaB.verified	TRUE	FALSE	GCA_024472015.1/GCA_024472015.1_ASM2447201v1_genomic|JAMOAK010000016.1|108923:111112:-1	v1_PLS_cf6818379f17fc28a2278507cff31625283f4f8661433cb4b4090f2de0475e5e	GCA_024472015.1_ASM2447201v1_genomic	JAMOAK010000016.1	108923	111112	-1	TRUE	GTG	GGA/GAG/AGG	0.52	MLLKDKLNFRWFNRLPMIRQSQATECGLACLGMVANYHGHEIDMITLRRRFATSLKGATLADVIAMAQQLNMSSRALRVDLEELSKLRMPCILHWELNHFVVLKKVRGNKITLHDPARGIRELTFAEASKAFTGVALELIPSSTFEVKEEKASISMMKLVGSVTGVKSAFCQVLILSVVLELFGVLSPFFMQWVMDMVLVSADYSLLTLLGVGFIMIALFQTMISALRSWVMSWFSSQLSVQWTVNVCQHMLKLPLDWFESRHVGDILSRYGSLNTIQSTLTSRFISTVLDGVMSIVTVMMLFIYNAKLAWLVIALFVAYGLLRFLAYDPVRRANEEQIISSARTQSSLLDTLRGIQAVKTNNKQIPRLSAYMNFLVESTNKGIVMQKLNILFGSAQGILTSVGRVVLVWLAALQVLDGNFSAGMLTAFISFSDQFMSRGAGLINAIIDFRMLRMHGERLADIVLSETEPCEEASPSLLDHSDEPEIPQDIALEHICFRYAPTEPWVIDDISLTIKAGESVAIVGPSGQGKTTLAKIILGLLHPESGVITVGGMDITKTGLQHHRNRIGCVMQDDILFSGSISENISFFDNEPDHAKITRVARLAQIHGDIMKMPMNYQSLVGDMGSFLSGGQLQRILLARALYREPKILVLDEATSHLDIYNEKQINNAIKRMNITRIIIAHRPETIRSADRIVMLNNGKFSEMTADQLFSPADNESKMEKENEQTDM*	FALSE
v1_PLS_cf6818379f17fc28a2278507cff31625283f4f8661433cb4b4090f2de0475e5e	CAJ44959.1	41.8	693	398	1	5	697	11	698	8.60E-161	553.5	CvaB.verified	TRUE	FALSE	GCF_024472015.1/GCF_024472015.1_ASM2447201v1_genomic|NZ_JAMOAK010000016.1|108923:111112:-1	v1_PLS_cf6818379f17fc28a2278507cff31625283f4f8661433cb4b4090f2de0475e5e	GCF_024472015.1_ASM2447201v1_genomic	NZ_JAMOAK010000016.1	108923	111112	-1	TRUE	GTG	GGA/GAG/AGG	0.52	MLLKDKLNFRWFNRLPMIRQSQATECGLACLGMVANYHGHEIDMITLRRRFATSLKGATLADVIAMAQQLNMSSRALRVDLEELSKLRMPCILHWELNHFVVLKKVRGNKITLHDPARGIRELTFAEASKAFTGVALELIPSSTFEVKEEKASISMMKLVGSVTGVKSAFCQVLILSVVLELFGVLSPFFMQWVMDMVLVSADYSLLTLLGVGFIMIALFQTMISALRSWVMSWFSSQLSVQWTVNVCQHMLKLPLDWFESRHVGDILSRYGSLNTIQSTLTSRFISTVLDGVMSIVTVMMLFIYNAKLAWLVIALFVAYGLLRFLAYDPVRRANEEQIISSARTQSSLLDTLRGIQAVKTNNKQIPRLSAYMNFLVESTNKGIVMQKLNILFGSAQGILTSVGRVVLVWLAALQVLDGNFSAGMLTAFISFSDQFMSRGAGLINAIIDFRMLRMHGERLADIVLSETEPCEEASPSLLDHSDEPEIPQDIALEHICFRYAPTEPWVIDDISLTIKAGESVAIVGPSGQGKTTLAKIILGLLHPESGVITVGGMDITKTGLQHHRNRIGCVMQDDILFSGSISENISFFDNEPDHAKITRVARLAQIHGDIMKMPMNYQSLVGDMGSFLSGGQLQRILLARALYREPKILVLDEATSHLDIYNEKQINNAIKRMNITRIIIAHRPETIRSADRIVMLNNGKFSEMTADQLFSPADNESKMEKENEQTDM*	FALSE
v1_PLS_f717280651a82800e16c4ab3f58f7698fa585a9205e7857922290af13a18e160	AAL08400.1	55.3	687	306	1	13	699	13	698	5.60E-226	770	CvaB.verified	TRUE	FALSE	GCA_001477215.1/GCA_001477215.1_ASM147721v1_genomic|LDSI01000018.1|5756:7855:-1	v1_PLS_f717280651a82800e16c4ab3f58f7698fa585a9205e7857922290af13a18e160	GCA_001477215.1_ASM147721v1_genomic	LDSI01000018.1	5756	7855	-1	TRUE	ATG	GGxGG	0.524	MNEDLLTILGGLLQFSGRGRVPLHLQTETSECGLACLAMVAGFHGSHTDLLTLRERAGLSARGSNLASLISVAGEMHLAARALSLDIDSLSELRKPCILHWDLNHFVVLVSVKGKRCVVHDPAAGRQSMTIEALSSHFTGVALELWPDTDFKPDVREKKLKISTLLNGITGFRQSLVKIFCLSLMIEFITLLMPVATQMVMDNAVPAADTGLLTLICLSLLLLTLLQAGLSLFRGWTMMVMGIYTDLQWKDGLYRHLLRLPLSWFEKRRIGDIQSRFASLDTLRNTFTQNINGAVIDGVMATGALVLLILYGGWLAWVVTGFTLVFVLLRVFTWPRYRQAQEELLIKNARAASSFTETLYAAATVRAQGLSHRRREIWLNMMADATGSGVSLLRFDMMAGIAGTFIAASDSVIILWLGISAVINHTMTLGAFVAFTAFRGMFSARVLSLTGVVLQLRMLSLHNERIADIALSEPEGDKEEVKRLFPAGEALTLKCEDLMFSYDRFSPPVLQNLNISIRAGESVAITGASGRGKTTLMKILCGLTTPVKGRVLVNDVDIQSAGLSNYRRAVACILQDDRLLAGTLRDNITGFSHDVDEEWMVHCARLSHIHDDIMALPMGYETLTGELGEGLSGGQRQRLFIARALYRRPGIIFMDEATSHLDEKNEALINAAMQTLKMTRVLIAHRPSTISSADRIIEL*	FALSE
v1_PLS_f717280651a82800e16c4ab3f58f7698fa585a9205e7857922290af13a18e160	AAL08400.1	55.3	687	306	1	13	699	13	698	5.60E-226	770	CvaB.verified	TRUE	FALSE	GCA_001476375.1/GCA_001476375.1_ASM147637v1_genomic|LDSK01000019.1|279147:281246:1	v1_PLS_f717280651a82800e16c4ab3f58f7698fa585a9205e7857922290af13a18e160	GCA_001476375.1_ASM147637v1_genomic	LDSK01000019.1	279147	281246	1	TRUE	ATG	GGxGG	0.524	MNEDLLTILGGLLQFSGRGRVPLHLQTETSECGLACLAMVAGFHGSHTDLLTLRERAGLSARGSNLASLISVAGEMHLAARALSLDIDSLSELRKPCILHWDLNHFVVLVSVKGKRCVVHDPAAGRQSMTIEALSSHFTGVALELWPDTDFKPDVREKKLKISTLLNGITGFRQSLVKIFCLSLMIEFITLLMPVATQMVMDNAVPAADTGLLTLICLSLLLLTLLQAGLSLFRGWTMMVMGIYTDLQWKDGLYRHLLRLPLSWFEKRRIGDIQSRFASLDTLRNTFTQNINGAVIDGVMATGALVLLILYGGWLAWVVTGFTLVFVLLRVFTWPRYRQAQEELLIKNARAASSFTETLYAAATVRAQGLSHRRREIWLNMMADATGSGVSLLRFDMMAGIAGTFIAASDSVIILWLGISAVINHTMTLGAFVAFTAFRGMFSARVLSLTGVVLQLRMLSLHNERIADIALSEPEGDKEEVKRLFPAGEALTLKCEDLMFSYDRFSPPVLQNLNISIRAGESVAITGASGRGKTTLMKILCGLTTPVKGRVLVNDVDIQSAGLSNYRRAVACILQDDRLLAGTLRDNITGFSHDVDEEWMVHCARLSHIHDDIMALPMGYETLTGELGEGLSGGQRQRLFIARALYRRPGIIFMDEATSHLDEKNEALINAAMQTLKMTRVLIAHRPSTISSADRIIEL*	FALSE
v1_PLS_f717280651a82800e16c4ab3f58f7698fa585a9205e7857922290af13a18e160	AAL08400.1	55.3	687	306	1	13	699	13	698	5.60E-226	770	CvaB.verified	TRUE	FALSE	GCF_001476795.1/GCF_001476795.1_ASM147679v1_genomic|NZ_LDSJ01000043.1|1584:3683:-1	v1_PLS_f717280651a82800e16c4ab3f58f7698fa585a9205e7857922290af13a18e160	GCF_001476795.1_ASM147679v1_genomic	NZ_LDSJ01000043.1	1584	3683	-1	TRUE	ATG	None	0.524	MNEDLLTILGGLLQFSGRGRVPLHLQTETSECGLACLAMVAGFHGSHTDLLTLRERAGLSARGSNLASLISVAGEMHLAARALSLDIDSLSELRKPCILHWDLNHFVVLVSVKGKRCVVHDPAAGRQSMTIEALSSHFTGVALELWPDTDFKPDVREKKLKISTLLNGITGFRQSLVKIFCLSLMIEFITLLMPVATQMVMDNAVPAADTGLLTLICLSLLLLTLLQAGLSLFRGWTMMVMGIYTDLQWKDGLYRHLLRLPLSWFEKRRIGDIQSRFASLDTLRNTFTQNINGAVIDGVMATGALVLLILYGGWLAWVVTGFTLVFVLLRVFTWPRYRQAQEELLIKNARAASSFTETLYAAATVRAQGLSHRRREIWLNMMADATGSGVSLLRFDMMAGIAGTFIAASDSVIILWLGISAVINHTMTLGAFVAFTAFRGMFSARVLSLTGVVLQLRMLSLHNERIADIALSEPEGDKEEVKRLFPAGEALTLKCEDLMFSYDRFSPPVLQNLNISIRAGESVAITGASGRGKTTLMKILCGLTTPVKGRVLVNDVDIQSAGLSNYRRAVACILQDDRLLAGTLRDNITGFSHDVDEEWMVHCARLSHIHDDIMALPMGYETLTGELGEGLSGGQRQRLFIARALYRRPGIIFMDEATSHLDEKNEALINAAMQTLKMTRVLIAHRPSTISSADRIIEL*	FALSE
v1_PLS_f717280651a82800e16c4ab3f58f7698fa585a9205e7857922290af13a18e160	AAL08400.1	55.3	687	306	1	13	699	13	698	5.60E-226	770	CvaB.verified	TRUE	FALSE	GCF_001476375.1/GCF_001476375.1_ASM147637v1_genomic|NZ_LDSK01000019.1|279147:281246:1	v1_PLS_f717280651a82800e16c4ab3f58f7698fa585a9205e7857922290af13a18e160	GCF_001476375.1_ASM147637v1_genomic	NZ_LDSK01000019.1	279147	281246	1	TRUE	ATG	GGxGG	0.524	MNEDLLTILGGLLQFSGRGRVPLHLQTETSECGLACLAMVAGFHGSHTDLLTLRERAGLSARGSNLASLISVAGEMHLAARALSLDIDSLSELRKPCILHWDLNHFVVLVSVKGKRCVVHDPAAGRQSMTIEALSSHFTGVALELWPDTDFKPDVREKKLKISTLLNGITGFRQSLVKIFCLSLMIEFITLLMPVATQMVMDNAVPAADTGLLTLICLSLLLLTLLQAGLSLFRGWTMMVMGIYTDLQWKDGLYRHLLRLPLSWFEKRRIGDIQSRFASLDTLRNTFTQNINGAVIDGVMATGALVLLILYGGWLAWVVTGFTLVFVLLRVFTWPRYRQAQEELLIKNARAASSFTETLYAAATVRAQGLSHRRREIWLNMMADATGSGVSLLRFDMMAGIAGTFIAASDSVIILWLGISAVINHTMTLGAFVAFTAFRGMFSARVLSLTGVVLQLRMLSLHNERIADIALSEPEGDKEEVKRLFPAGEALTLKCEDLMFSYDRFSPPVLQNLNISIRAGESVAITGASGRGKTTLMKILCGLTTPVKGRVLVNDVDIQSAGLSNYRRAVACILQDDRLLAGTLRDNITGFSHDVDEEWMVHCARLSHIHDDIMALPMGYETLTGELGEGLSGGQRQRLFIARALYRRPGIIFMDEATSHLDEKNEALINAAMQTLKMTRVLIAHRPSTISSADRIIEL*	FALSE
v1_PLS_f717280651a82800e16c4ab3f58f7698fa585a9205e7857922290af13a18e160	AAL08400.1	55.3	687	306	1	13	699	13	698	5.60E-226	770	CvaB.verified	TRUE	FALSE	GCF_001477215.1/GCF_001477215.1_ASM147721v1_genomic|NZ_LDSI01000018.1|5756:7855:-1	v1_PLS_f717280651a82800e16c4ab3f58f7698fa585a9205e7857922290af13a18e160	GCF_001477215.1_ASM147721v1_genomic	NZ_LDSI01000018.1	5756	7855	-1	TRUE	ATG	GGxGG	0.524	MNEDLLTILGGLLQFSGRGRVPLHLQTETSECGLACLAMVAGFHGSHTDLLTLRERAGLSARGSNLASLISVAGEMHLAARALSLDIDSLSELRKPCILHWDLNHFVVLVSVKGKRCVVHDPAAGRQSMTIEALSSHFTGVALELWPDTDFKPDVREKKLKISTLLNGITGFRQSLVKIFCLSLMIEFITLLMPVATQMVMDNAVPAADTGLLTLICLSLLLLTLLQAGLSLFRGWTMMVMGIYTDLQWKDGLYRHLLRLPLSWFEKRRIGDIQSRFASLDTLRNTFTQNINGAVIDGVMATGALVLLILYGGWLAWVVTGFTLVFVLLRVFTWPRYRQAQEELLIKNARAASSFTETLYAAATVRAQGLSHRRREIWLNMMADATGSGVSLLRFDMMAGIAGTFIAASDSVIILWLGISAVINHTMTLGAFVAFTAFRGMFSARVLSLTGVVLQLRMLSLHNERIADIALSEPEGDKEEVKRLFPAGEALTLKCEDLMFSYDRFSPPVLQNLNISIRAGESVAITGASGRGKTTLMKILCGLTTPVKGRVLVNDVDIQSAGLSNYRRAVACILQDDRLLAGTLRDNITGFSHDVDEEWMVHCARLSHIHDDIMALPMGYETLTGELGEGLSGGQRQRLFIARALYRRPGIIFMDEATSHLDEKNEALINAAMQTLKMTRVLIAHRPSTISSADRIIEL*	FALSE
v1_PLS_f717280651a82800e16c4ab3f58f7698fa585a9205e7857922290af13a18e160	AAL08400.1	55.3	687	306	1	13	699	13	698	5.60E-226	770	CvaB.verified	TRUE	FALSE	GCA_001476795.1/GCA_001476795.1_ASM147679v1_genomic|LDSJ01000043.1|1584:3683:-1	v1_PLS_f717280651a82800e16c4ab3f58f7698fa585a9205e7857922290af13a18e160	GCA_001476795.1_ASM147679v1_genomic	LDSJ01000043.1	1584	3683	-1	TRUE	ATG	None	0.524	MNEDLLTILGGLLQFSGRGRVPLHLQTETSECGLACLAMVAGFHGSHTDLLTLRERAGLSARGSNLASLISVAGEMHLAARALSLDIDSLSELRKPCILHWDLNHFVVLVSVKGKRCVVHDPAAGRQSMTIEALSSHFTGVALELWPDTDFKPDVREKKLKISTLLNGITGFRQSLVKIFCLSLMIEFITLLMPVATQMVMDNAVPAADTGLLTLICLSLLLLTLLQAGLSLFRGWTMMVMGIYTDLQWKDGLYRHLLRLPLSWFEKRRIGDIQSRFASLDTLRNTFTQNINGAVIDGVMATGALVLLILYGGWLAWVVTGFTLVFVLLRVFTWPRYRQAQEELLIKNARAASSFTETLYAAATVRAQGLSHRRREIWLNMMADATGSGVSLLRFDMMAGIAGTFIAASDSVIILWLGISAVINHTMTLGAFVAFTAFRGMFSARVLSLTGVVLQLRMLSLHNERIADIALSEPEGDKEEVKRLFPAGEALTLKCEDLMFSYDRFSPPVLQNLNISIRAGESVAITGASGRGKTTLMKILCGLTTPVKGRVLVNDVDIQSAGLSNYRRAVACILQDDRLLAGTLRDNITGFSHDVDEEWMVHCARLSHIHDDIMALPMGYETLTGELGEGLSGGQRQRLFIARALYRRPGIIFMDEATSHLDEKNEALINAAMQTLKMTRVLIAHRPSTISSADRIIEL*	FALSE
v1_PLS_ac5273ddc26eaa3e8db7942ae26a71f3f5704a9bae5139ae65ccafe722af8728	AAL08400.1	77.4	696	157	0	1	696	1	696	0	1085.5	CvaB.verified	TRUE	FALSE	GCA_011752615.1/GCA_011752615.1_ASM1175261v1_genomic|VWXF01000002.1|668753:670852:1	v1_PLS_ac5273ddc26eaa3e8db7942ae26a71f3f5704a9bae5139ae65ccafe722af8728	GCA_011752615.1_ASM1175261v1_genomic	VWXF01000002.1	668753	670852	1	TRUE	ATG	GGxGG	0.48	MRENRFRHLIDQLDMRWRKQTPVVHQTESSECGLACLAMVCGHYGKNIDLIALRQQFNLSARGSSLSGLTSVAEQLGMATRALSLELEEVSALKAPSILHWGFNHFVVLVGVKNNKFILHDPARGRRVVGMEEFSAHFTGVALEAWPGSEFIVETTKTRIKLHTLINSIYGINTTLAKIFFLSVVIEAINLVMPIGTQLVMDHAIPAADRGLLTLICAGLMFFIFLRAATGTLRAWTSLVMGALINVQWQSGLFNHLLKLPLTYFDRRKLGDIQSRFSSLDALRTTFTTSVVGAMMDGIMVVGLVVMLVLYGGNLTWVVLGFTAIYVLMRLFTYRYYRQLSEQRLVREARASSYFMETLYGIATVKVQGMGERRGAHWLNLKIDAINTSIKLNKMDLLFGGINTFVATCDQIAILWLGTSLIMDNHLTIGMFVAFGSFRGQFSDRVASLTNFVLQLRMMSLHNERIADIALHEREEQKTSLIVPGVRKPAALETISIDYSYDSQSEPVLRNINISVSPGESVAIVGASGSGKSTLIKVLSGLFEPTSGKVMVNGVDIRKLGLNNYQQMIACVMQDDRLFSGSIRENICGFTDNVDEAWMIECAQAGYIHDVIIKMPMGYETLIGELGEGLSGGQKQRVFIARALYRRPTILFMDEATSSLDMDSERSVNGAIKNMNITRIIVAHREKTLKAVDRLIYLN*	FALSE
v1_PLS_ac5273ddc26eaa3e8db7942ae26a71f3f5704a9bae5139ae65ccafe722af8728	AAL08400.1	77.4	696	157	0	1	696	1	696	0	1085.5	CvaB.verified	TRUE	FALSE	GCF_011752615.1/GCF_011752615.1_ASM1175261v1_genomic|NZ_VWXF01000002.1|668753:670852:1	v1_PLS_ac5273ddc26eaa3e8db7942ae26a71f3f5704a9bae5139ae65ccafe722af8728	GCF_011752615.1_ASM1175261v1_genomic	NZ_VWXF01000002.1	668753	670852	1	TRUE	ATG	GGxGG	0.48	MRENRFRHLIDQLDMRWRKQTPVVHQTESSECGLACLAMVCGHYGKNIDLIALRQQFNLSARGSSLSGLTSVAEQLGMATRALSLELEEVSALKAPSILHWGFNHFVVLVGVKNNKFILHDPARGRRVVGMEEFSAHFTGVALEAWPGSEFIVETTKTRIKLHTLINSIYGINTTLAKIFFLSVVIEAINLVMPIGTQLVMDHAIPAADRGLLTLICAGLMFFIFLRAATGTLRAWTSLVMGALINVQWQSGLFNHLLKLPLTYFDRRKLGDIQSRFSSLDALRTTFTTSVVGAMMDGIMVVGLVVMLVLYGGNLTWVVLGFTAIYVLMRLFTYRYYRQLSEQRLVREARASSYFMETLYGIATVKVQGMGERRGAHWLNLKIDAINTSIKLNKMDLLFGGINTFVATCDQIAILWLGTSLIMDNHLTIGMFVAFGSFRGQFSDRVASLTNFVLQLRMMSLHNERIADIALHEREEQKTSLIVPGVRKPAALETISIDYSYDSQSEPVLRNINISVSPGESVAIVGASGSGKSTLIKVLSGLFEPTSGKVMVNGVDIRKLGLNNYQQMIACVMQDDRLFSGSIRENICGFTDNVDEAWMIECAQAGYIHDVIIKMPMGYETLIGELGEGLSGGQKQRVFIARALYRRPTILFMDEATSSLDMDSERSVNGAIKNMNITRIIVAHREKTLKAVDRLIYLN*	FALSE
v1_PLS_b2cc02f8487a5caadcfda4970e034bd73bc232bfe34ad12b9735bcac68491573	AAP03990.1	43.5	688	387	2	8	695	13	698	7.40E-178	610.1	CvaB.verified	TRUE	FALSE	GCA_011752615.1/GCA_011752615.1_ASM1175261v1_genomic|VWXF01000005.1|45359:47458:-1	v1_PLS_b2cc02f8487a5caadcfda4970e034bd73bc232bfe34ad12b9735bcac68491573	GCA_011752615.1_ASM1175261v1_genomic	VWXF01000005.1	45359	47458	-1	TRUE	ATG	GGAG/GAGG	0.413	MQKYHDGLHFNWRKRTPVILQSEAAECGVTSLLMVMNYYGANLDLLKIKSQNNLPSRGMNLYDLNKLAEKYHFDTEPVSIDIDELHELILPCVLHWDLTHFVVLTKIRKRYFTLHDPALGEIKVNKKELSQHFTGVALQISPAKGFEKNVEPKNLISLKALFSGVQGLKSACFKIFILSLAIEFFTLLLPMGNQLMMDHVLPAKDYGFLTLICIAMLLLTITQTFISVMREWMAIIFGTKLQLLWRKSMFRHLINLPVSFFERRKLGDVVSRFNSLDALRETFTTNIIQIVLDTIILIGASVIMMLYSPVLYFLVVFFLLIYISIRIVTYSHYRRISAEQIHKSALQSSHFMETLYCIASIKGMNMQSARLSCWHNLNVNELNVDLKSARFNIVYSTVSGLISALDSIIVLWVGIQLVIQNELSLGMLMAFNIYRSEFSMRSGNIIDSMVAIKMATLHQERVSDILLSEGEDLGTLQLLLPVSTDSLSLSCNNLAFSYDDFSQPIFKNLSFDVPAGSSLAITGGSGVGKTTLLKIMAGLLQPSSGEVQVNGKSIRKHGLGNYRSQIACVLQDDRLLSGTVNENISSFVTDPDRERIVFCAKQSSIHEEIMALPMGYDTLLSELGGTISGGQKQRILIARALYKQPVILFMDESTSHLDAANERKINQAISALNITRVIVAHRQTTIDSADVVLHLSDAQ*	FALSE
v1_PLS_b2cc02f8487a5caadcfda4970e034bd73bc232bfe34ad12b9735bcac68491573	AAP03990.1	43.5	688	387	2	8	695	13	698	7.40E-178	610.1	CvaB.verified	TRUE	FALSE	GCF_011752615.1/GCF_011752615.1_ASM1175261v1_genomic|NZ_VWXF01000005.1|45359:47458:-1	v1_PLS_b2cc02f8487a5caadcfda4970e034bd73bc232bfe34ad12b9735bcac68491573	GCF_011752615.1_ASM1175261v1_genomic	NZ_VWXF01000005.1	45359	47458	-1	TRUE	ATG	GGAG/GAGG	0.413	MQKYHDGLHFNWRKRTPVILQSEAAECGVTSLLMVMNYYGANLDLLKIKSQNNLPSRGMNLYDLNKLAEKYHFDTEPVSIDIDELHELILPCVLHWDLTHFVVLTKIRKRYFTLHDPALGEIKVNKKELSQHFTGVALQISPAKGFEKNVEPKNLISLKALFSGVQGLKSACFKIFILSLAIEFFTLLLPMGNQLMMDHVLPAKDYGFLTLICIAMLLLTITQTFISVMREWMAIIFGTKLQLLWRKSMFRHLINLPVSFFERRKLGDVVSRFNSLDALRETFTTNIIQIVLDTIILIGASVIMMLYSPVLYFLVVFFLLIYISIRIVTYSHYRRISAEQIHKSALQSSHFMETLYCIASIKGMNMQSARLSCWHNLNVNELNVDLKSARFNIVYSTVSGLISALDSIIVLWVGIQLVIQNELSLGMLMAFNIYRSEFSMRSGNIIDSMVAIKMATLHQERVSDILLSEGEDLGTLQLLLPVSTDSLSLSCNNLAFSYDDFSQPIFKNLSFDVPAGSSLAITGGSGVGKTTLLKIMAGLLQPSSGEVQVNGKSIRKHGLGNYRSQIACVLQDDRLLSGTVNENISSFVTDPDRERIVFCAKQSSIHEEIMALPMGYDTLLSELGGTISGGQKQRILIARALYKQPVILFMDESTSHLDAANERKINQAISALNITRVIVAHRQTTIDSADVVLHLSDAQ*	FALSE
v1_PLS_f22b7a91c59c3ad0a80ab69f8dfc8aa8b3ee924948a9c9eb1dd9e41b1ad8d289	AFH37355.1	73.5	709	186	2	1	707	1	709	1.10E-304	1031.6	CvaB.verified	TRUE	FALSE	GCA_025881945.1/GCA_025881945.1_ASM2588194v1_genomic|JANFWD010000016.1|35613:37757:-1	v1_PLS_f22b7a91c59c3ad0a80ab69f8dfc8aa8b3ee924948a9c9eb1dd9e41b1ad8d289	GCA_025881945.1_ASM2588194v1_genomic	JANFWD010000016.1	35613	37757	-1	TRUE	ATG	GGA/GAG/AGG	0.439	MSMLQWTGKKHLPVIRQTESAECGLACLAMLACWYGMQTDLSKLRERFSISIQGMTLQRLMECASAIHLSSRAVRLEPEDLKSLTLPCILHWDMNHFVVLNNLRGNKLVIHDPDKGKRTISVPEAGKHFTGIALEIFPAENFSPQNEKKKIHLRNLTGKTPGLLPAMLKITVFALALEALALGGPLLNQMVIDEVLVSADQGLLTVVIIALLLLSLTQLLLSLARQWASITLSVNFNMQWTARVFHHLIRLPLTWFDARSKGSISARFGAIDTIQQALTTQVLEGLVDVLVVVTSLGMMLLYSTEMTFIAIVVSVFYALLRALWYPYLKQSAEETWDASTRESSHFLETLNGILSLKINGVIEQREAAWLNLNVTRRNTQLKQSRQGMYYDIAHSLATSLVAAIVLWKGAEEVLDGKFTVGMLIAYLSFQGSFSSSISNLTDKFFSWRMLGVYNERLADIVMSPVEGHVQPPQEDSTQEYRVTAGKFDRFEDSSFLSLEGVFYSYRGSNTPIVSDLSLTLNPGEVVAITGKSGCGKSTLVKLIMGIDIPDSGVIRAFGIPHYHPDYFQVRQRIGTVLQDDTLFKGTISDNIIFYSEERDQERMKHCAKLALIDSEIMAMPMGYQTLIGENGGGLSGGQKQRILLARALYKKPGFLLLDEATSHLDVESEIVISQMLRDSGIPVLLIAHRPETLASADRILKMEKGAFFSAHQLT*	FALSE
v1_PLS_f22b7a91c59c3ad0a80ab69f8dfc8aa8b3ee924948a9c9eb1dd9e41b1ad8d289	AFH37355.1	73.5	709	186	2	1	707	1	709	1.10E-304	1031.6	CvaB.verified	TRUE	FALSE	GCF_025881945.1/GCF_025881945.1_ASM2588194v1_genomic|NZ_JANFWD010000016.1|35613:37757:-1	v1_PLS_f22b7a91c59c3ad0a80ab69f8dfc8aa8b3ee924948a9c9eb1dd9e41b1ad8d289	GCF_025881945.1_ASM2588194v1_genomic	NZ_JANFWD010000016.1	35613	37757	-1	TRUE	ATG	GGA/GAG/AGG	0.439	MSMLQWTGKKHLPVIRQTESAECGLACLAMLACWYGMQTDLSKLRERFSISIQGMTLQRLMECASAIHLSSRAVRLEPEDLKSLTLPCILHWDMNHFVVLNNLRGNKLVIHDPDKGKRTISVPEAGKHFTGIALEIFPAENFSPQNEKKKIHLRNLTGKTPGLLPAMLKITVFALALEALALGGPLLNQMVIDEVLVSADQGLLTVVIIALLLLSLTQLLLSLARQWASITLSVNFNMQWTARVFHHLIRLPLTWFDARSKGSISARFGAIDTIQQALTTQVLEGLVDVLVVVTSLGMMLLYSTEMTFIAIVVSVFYALLRALWYPYLKQSAEETWDASTRESSHFLETLNGILSLKINGVIEQREAAWLNLNVTRRNTQLKQSRQGMYYDIAHSLATSLVAAIVLWKGAEEVLDGKFTVGMLIAYLSFQGSFSSSISNLTDKFFSWRMLGVYNERLADIVMSPVEGHVQPPQEDSTQEYRVTAGKFDRFEDSSFLSLEGVFYSYRGSNTPIVSDLSLTLNPGEVVAITGKSGCGKSTLVKLIMGIDIPDSGVIRAFGIPHYHPDYFQVRQRIGTVLQDDTLFKGTISDNIIFYSEERDQERMKHCAKLALIDSEIMAMPMGYQTLIGENGGGLSGGQKQRILLARALYKKPGFLLLDEATSHLDVESEIVISQMLRDSGIPVLLIAHRPETLASADRILKMEKGAFFSAHQLT*	FALSE
v1_PLS_1ab88cf8bda1d1f5ee50f6724c48c6905784dc818f004ff97099292b90cd0e2e	CAJ44959.1	51.5	695	334	2	2	696	7	698	1.10E-202	692.6	CvaB.verified	TRUE	FALSE	GCA_009728735.1/GCA_009728735.1_ASM972873v1_genomic|CP024636.1|1719426:1721528:-1	v1_PLS_1ab88cf8bda1d1f5ee50f6724c48c6905784dc818f004ff97099292b90cd0e2e	GCA_009728735.1_ASM972873v1_genomic	CP024636.1	1719426	1721528	-1	TRUE	ATG	None	0.551	MKELFSRLHIRLRRRIPVLLQTEAAECGLVSLAMIASWYQLPADLRLLRQQSGISSRGATLRTVIDTAAMAGLKSRALRLEMDNLRALKLPCILHWDLNHFVVLVAVKRNRVVIHDPATGHRVLGMQEVSLHFTGVALELWPSGEIPKNSPARPRIPLWSLTGRIAGLGTTLTKLFCYSVLIESVSLLLPVGMQMVLDHAIPASDAGLLTLICLGLVFFVLFRTGASMLRGWTSLVMSTLITVQGKARLFDHLLALPTEWFEKRKLGDIQSRFTSLETLQTTLTSNVVSGIIDSIMTVGLIIMMLLYGGSLLWVVLAFTLLWILFRLGTYQAWRQSSEEQIVKNARSGSHFMETLYGIHTIKALGLAALRAQHWLNLNVESANTTIRKTRFEMLFSGGNTLIATLQQITLLWLGANAVIAGHMTLGMFVAFSTYRGLFADRTAALLDNVLQLRMLSVHKDRVADIVLATPETTPGAPVHPLLHHEEPAALSVRKLTFRHDPFSPLLFNELDLDIHARECVAITGPSGRGKTTLLKIMAGLLKPTGGEVYVNGIDIRASGIANWQACIACVLQEDTLLAGSVAENICSFDTQPDDAWIQECARLSQIHDDILAMPMGYQTLISELGGSLSGGQKQRLLIARALYRRPQVLFLDEATSHLDVDNESRINAAIRGLNITRILIAHRPSTIASADRVIDMAEWS*	FALSE
v1_PLS_1ab88cf8bda1d1f5ee50f6724c48c6905784dc818f004ff97099292b90cd0e2e	CAJ44959.1	51.5	695	334	2	2	696	7	698	1.10E-202	692.6	CvaB.verified	TRUE	FALSE	GCF_009728735.1/GCF_009728735.1_ASM972873v1_genomic|NZ_CP024636.1|1719426:1721528:-1	v1_PLS_1ab88cf8bda1d1f5ee50f6724c48c6905784dc818f004ff97099292b90cd0e2e	GCF_009728735.1_ASM972873v1_genomic	NZ_CP024636.1	1719426	1721528	-1	TRUE	ATG	None	0.551	MKELFSRLHIRLRRRIPVLLQTEAAECGLVSLAMIASWYQLPADLRLLRQQSGISSRGATLRTVIDTAAMAGLKSRALRLEMDNLRALKLPCILHWDLNHFVVLVAVKRNRVVIHDPATGHRVLGMQEVSLHFTGVALELWPSGEIPKNSPARPRIPLWSLTGRIAGLGTTLTKLFCYSVLIESVSLLLPVGMQMVLDHAIPASDAGLLTLICLGLVFFVLFRTGASMLRGWTSLVMSTLITVQGKARLFDHLLALPTEWFEKRKLGDIQSRFTSLETLQTTLTSNVVSGIIDSIMTVGLIIMMLLYGGSLLWVVLAFTLLWILFRLGTYQAWRQSSEEQIVKNARSGSHFMETLYGIHTIKALGLAALRAQHWLNLNVESANTTIRKTRFEMLFSGGNTLIATLQQITLLWLGANAVIAGHMTLGMFVAFSTYRGLFADRTAALLDNVLQLRMLSVHKDRVADIVLATPETTPGAPVHPLLHHEEPAALSVRKLTFRHDPFSPLLFNELDLDIHARECVAITGPSGRGKTTLLKIMAGLLKPTGGEVYVNGIDIRASGIANWQACIACVLQEDTLLAGSVAENICSFDTQPDDAWIQECARLSQIHDDILAMPMGYQTLISELGGSLSGGQKQRLLIARALYRRPQVLFLDEATSHLDVDNESRINAAIRGLNITRILIAHRPSTIASADRVIDMAEWS*	FALSE
v1_PLS_cb1f1a9858451c4756e076699ff7e583a31382b0bf5bf21c6abf624554bdb4b3	CAJ44959.1	42.2	695	395	2	3	697	9	696	7.00E-163	560.5	CvaB.verified	TRUE	FALSE	GCA_010523255.1/GCA_010523255.1_ASM1052325v1_genomic|CP048036.1|131088:133271:-1	v1_PLS_cb1f1a9858451c4756e076699ff7e583a31382b0bf5bf21c6abf624554bdb4b3	GCA_010523255.1_ASM1052325v1_genomic	CP048036.1	131088	133271	-1	TRUE	GTG	AGxAGG/AGGxGG	0.51	MLLLEKLNFKWFNRLPMIRQSQAAECGLACLGMVANYHGHEIDMITLRRQFATSLKGATLADVIAMAQQLNMTSRALRVEMEELSKLRMPCILHWELNHFVVLKKVRGNRITVHDPARGIRELTFKEASTAFTGVALELVPSSTFEVKEEKESISMMKLVGSVTGVKSAFAQVLILSIALEFFGVLGPFFMQWVMDMVLVSADYSLLSLLGVGFIMIALFQTIVTALRSWVMSWFSSQLSVQWTINVCHHMLKLPLEWFESRHVGDILSRYGSLNTIQSTLTSRFISTVLDGVMSIVTVVMLFIYNAQLAWLVIGLFLAYALLRFMAYDPVRRANEEQIISSARTQSSLLETLRGIQAVKTNNKQVPRLSAYMNFLVDTTNKGIVIQKLNILFGSAQGLLTSVGRVVLVWLAALQVLDGNFSAGMLTAFISFSDQFMSRGAGLINAIIDFRMLRMHGERLADIVLSETEASSEANPGLVSKATDQETEAPQDIKLIDIRFRYAPTEPWVVDGANLEIKAGESLAIVGPSGQGKTTMAKIILGLLHPEGGTITVGGMDITQTGLEHHRNRIGCVMQDDILFSGSISENICFFDNEPDHAKITRVARLAQIHGDIMKMPMNYQSLVGDMGSFLSGGQLQRILLARALYREPQILVLDEATSHLDIYNEAQINNAIKQMKITRIIIAHRPETIRSADKIVLLNNGTLSEVTAEQLFGQAATHNDTEITHG*	FALSE
v1_PLS_cb1f1a9858451c4756e076699ff7e583a31382b0bf5bf21c6abf624554bdb4b3	CAJ44959.1	42.2	695	395	2	3	697	9	696	7.00E-163	560.5	CvaB.verified	TRUE	FALSE	GCF_010523255.1/GCF_010523255.1_ASM1052325v1_genomic|NZ_CP048036.1|131088:133271:-1	v1_PLS_cb1f1a9858451c4756e076699ff7e583a31382b0bf5bf21c6abf624554bdb4b3	GCF_010523255.1_ASM1052325v1_genomic	NZ_CP048036.1	131088	133271	-1	TRUE	GTG	AGxAGG/AGGxGG	0.51	MLLLEKLNFKWFNRLPMIRQSQAAECGLACLGMVANYHGHEIDMITLRRQFATSLKGATLADVIAMAQQLNMTSRALRVEMEELSKLRMPCILHWELNHFVVLKKVRGNRITVHDPARGIRELTFKEASTAFTGVALELVPSSTFEVKEEKESISMMKLVGSVTGVKSAFAQVLILSIALEFFGVLGPFFMQWVMDMVLVSADYSLLSLLGVGFIMIALFQTIVTALRSWVMSWFSSQLSVQWTINVCHHMLKLPLEWFESRHVGDILSRYGSLNTIQSTLTSRFISTVLDGVMSIVTVVMLFIYNAQLAWLVIGLFLAYALLRFMAYDPVRRANEEQIISSARTQSSLLETLRGIQAVKTNNKQVPRLSAYMNFLVDTTNKGIVIQKLNILFGSAQGLLTSVGRVVLVWLAALQVLDGNFSAGMLTAFISFSDQFMSRGAGLINAIIDFRMLRMHGERLADIVLSETEASSEANPGLVSKATDQETEAPQDIKLIDIRFRYAPTEPWVVDGANLEIKAGESLAIVGPSGQGKTTMAKIILGLLHPEGGTITVGGMDITQTGLEHHRNRIGCVMQDDILFSGSISENICFFDNEPDHAKITRVARLAQIHGDIMKMPMNYQSLVGDMGSFLSGGQLQRILLARALYREPQILVLDEATSHLDIYNEAQINNAIKQMKITRIIIAHRPETIRSADKIVLLNNGTLSEVTAEQLFGQAATHNDTEITHG*	FALSE
v1_PLS_f9f000e8272c82d8eb1f61247b4db93542bbd4277408ed72d9c66e115a29d32a	CAJ44959.1	41.4	696	399	2	3	697	9	696	1.10E-160	553.1	CvaB.verified	TRUE	FALSE	GCF_025153065.1/GCF_025153065.1_ASM2515306v1_genomic|NZ_JANZNP010000014.1|19695:21878:1	v1_PLS_f9f000e8272c82d8eb1f61247b4db93542bbd4277408ed72d9c66e115a29d32a	GCF_025153065.1_ASM2515306v1_genomic	NZ_JANZNP010000014.1	19695	21878	1	TRUE	GTG	AGxAGG/AGGxGG	0.499	MLLLEKLNFKWFNRLPIIRQSQAAECGLACLGMVANYHGHQIDMITLRRQFATSLKGATLADVIAMAQQLNMTSRALRVEMEELSKLRMPCILHWELNHFVVLKKVRGNKITIHDPARGIRELTFKEASTAFTGVALELVPSSTFEVKEEKESISMMKLVGSVTGVKSAFAQVLILSIALELFGVLGPFFMQWVMDMVLVSADYSLLSLLGVGFIMIALFQTIVTALRSWVMSWFSSQLSVQWTVNVCHHMLKLPLEWFESRHVGDILSRYGSLNTIQSTLTSRFISTVLDGVMSIVTVVMLFIYNAQLAWLVIGLFLAYALLRFMAYDPVRRANEEQIISSARTQSSLLETLRGIQAVKTNNKQVPRLSAYMNFLVDTTNKGIVIQKLNILFGSAQGLLTSVGRVVLVWLAALQVLDGNFSAGMLTAFISFSDQFMSRGSGLINAIIDFRMLRMHGERLADIVLSETEASSEGNRGLVSKETDKETDVPQDIRLINIRFRYAPTEPWVVDGANLEIKAGESLAIVGPSGQGKTTMAKIILGLLQPEEGTITVGGMDITQTGLEHHRNRIGCVMQDDILFSGSISENISFFDNEPDHAKITRVARLAQIHGDIMKMPMNYQSLVGDMGSFLSGGQLQRILLARALYREPKILVLDEATSHLDIYNEAQINNAIKQMKITRIIIAHRPETIRSADKIVLLNNGTLSEVTAEQLFGQTKTHNETEITHG*	FALSE
v1_PLS_f9f000e8272c82d8eb1f61247b4db93542bbd4277408ed72d9c66e115a29d32a	CAJ44959.1	41.4	696	399	2	3	697	9	696	1.10E-160	553.1	CvaB.verified	TRUE	FALSE	GCA_025153065.1/GCA_025153065.1_ASM2515306v1_genomic|JANZNP010000014.1|19695:21878:1	v1_PLS_f9f000e8272c82d8eb1f61247b4db93542bbd4277408ed72d9c66e115a29d32a	GCA_025153065.1_ASM2515306v1_genomic	JANZNP010000014.1	19695	21878	1	TRUE	GTG	AGxAGG/AGGxGG	0.499	MLLLEKLNFKWFNRLPIIRQSQAAECGLACLGMVANYHGHQIDMITLRRQFATSLKGATLADVIAMAQQLNMTSRALRVEMEELSKLRMPCILHWELNHFVVLKKVRGNKITIHDPARGIRELTFKEASTAFTGVALELVPSSTFEVKEEKESISMMKLVGSVTGVKSAFAQVLILSIALELFGVLGPFFMQWVMDMVLVSADYSLLSLLGVGFIMIALFQTIVTALRSWVMSWFSSQLSVQWTVNVCHHMLKLPLEWFESRHVGDILSRYGSLNTIQSTLTSRFISTVLDGVMSIVTVVMLFIYNAQLAWLVIGLFLAYALLRFMAYDPVRRANEEQIISSARTQSSLLETLRGIQAVKTNNKQVPRLSAYMNFLVDTTNKGIVIQKLNILFGSAQGLLTSVGRVVLVWLAALQVLDGNFSAGMLTAFISFSDQFMSRGSGLINAIIDFRMLRMHGERLADIVLSETEASSEGNRGLVSKETDKETDVPQDIRLINIRFRYAPTEPWVVDGANLEIKAGESLAIVGPSGQGKTTMAKIILGLLQPEEGTITVGGMDITQTGLEHHRNRIGCVMQDDILFSGSISENISFFDNEPDHAKITRVARLAQIHGDIMKMPMNYQSLVGDMGSFLSGGQLQRILLARALYREPKILVLDEATSHLDIYNEAQINNAIKQMKITRIIIAHRPETIRSADKIVLLNNGTLSEVTAEQLFGQTKTHNETEITHG*	FALSE
v1_PLS_f9f000e8272c82d8eb1f61247b4db93542bbd4277408ed72d9c66e115a29d32a	CAJ44959.1	41.4	696	399	2	3	697	9	696	1.10E-160	553.1	CvaB.verified	TRUE	FALSE	GCA_009905795.1/GCA_009905795.1_ASM990579v1_genomic|JAAALG010000058.1|20367:22550:-1	v1_PLS_f9f000e8272c82d8eb1f61247b4db93542bbd4277408ed72d9c66e115a29d32a	GCA_009905795.1_ASM990579v1_genomic	JAAALG010000058.1	20367	22550	-1	TRUE	GTG	AGxAGG/AGGxGG	0.499	MLLLEKLNFKWFNRLPIIRQSQAAECGLACLGMVANYHGHQIDMITLRRQFATSLKGATLADVIAMAQQLNMTSRALRVEMEELSKLRMPCILHWELNHFVVLKKVRGNKITIHDPARGIRELTFKEASTAFTGVALELVPSSTFEVKEEKESISMMKLVGSVTGVKSAFAQVLILSIALELFGVLGPFFMQWVMDMVLVSADYSLLSLLGVGFIMIALFQTIVTALRSWVMSWFSSQLSVQWTVNVCHHMLKLPLEWFESRHVGDILSRYGSLNTIQSTLTSRFISTVLDGVMSIVTVVMLFIYNAQLAWLVIGLFLAYALLRFMAYDPVRRANEEQIISSARTQSSLLETLRGIQAVKTNNKQVPRLSAYMNFLVDTTNKGIVIQKLNILFGSAQGLLTSVGRVVLVWLAALQVLDGNFSAGMLTAFISFSDQFMSRGSGLINAIIDFRMLRMHGERLADIVLSETEASSEGNRGLVSKETDKETDVPQDIRLINIRFRYAPTEPWVVDGANLEIKAGESLAIVGPSGQGKTTMAKIILGLLQPEEGTITVGGMDITQTGLEHHRNRIGCVMQDDILFSGSISENISFFDNEPDHAKITRVARLAQIHGDIMKMPMNYQSLVGDMGSFLSGGQLQRILLARALYREPKILVLDEATSHLDIYNEAQINNAIKQMKITRIIIAHRPETIRSADKIVLLNNGTLSEVTAEQLFGQTKTHNETEITHG*	FALSE
v1_PLS_f9f000e8272c82d8eb1f61247b4db93542bbd4277408ed72d9c66e115a29d32a	CAJ44959.1	41.4	696	399	2	3	697	9	696	1.10E-160	553.1	CvaB.verified	TRUE	FALSE	GCF_009905795.1/GCF_009905795.1_ASM990579v1_genomic|NZ_JAAALG010000058.1|20367:22550:-1	v1_PLS_f9f000e8272c82d8eb1f61247b4db93542bbd4277408ed72d9c66e115a29d32a	GCF_009905795.1_ASM990579v1_genomic	NZ_JAAALG010000058.1	20367	22550	-1	TRUE	GTG	AGxAGG/AGGxGG	0.499	MLLLEKLNFKWFNRLPIIRQSQAAECGLACLGMVANYHGHQIDMITLRRQFATSLKGATLADVIAMAQQLNMTSRALRVEMEELSKLRMPCILHWELNHFVVLKKVRGNKITIHDPARGIRELTFKEASTAFTGVALELVPSSTFEVKEEKESISMMKLVGSVTGVKSAFAQVLILSIALELFGVLGPFFMQWVMDMVLVSADYSLLSLLGVGFIMIALFQTIVTALRSWVMSWFSSQLSVQWTVNVCHHMLKLPLEWFESRHVGDILSRYGSLNTIQSTLTSRFISTVLDGVMSIVTVVMLFIYNAQLAWLVIGLFLAYALLRFMAYDPVRRANEEQIISSARTQSSLLETLRGIQAVKTNNKQVPRLSAYMNFLVDTTNKGIVIQKLNILFGSAQGLLTSVGRVVLVWLAALQVLDGNFSAGMLTAFISFSDQFMSRGSGLINAIIDFRMLRMHGERLADIVLSETEASSEGNRGLVSKETDKETDVPQDIRLINIRFRYAPTEPWVVDGANLEIKAGESLAIVGPSGQGKTTMAKIILGLLQPEEGTITVGGMDITQTGLEHHRNRIGCVMQDDILFSGSISENISFFDNEPDHAKITRVARLAQIHGDIMKMPMNYQSLVGDMGSFLSGGQLQRILLARALYREPKILVLDEATSHLDIYNEAQINNAIKQMKITRIIIAHRPETIRSADKIVLLNNGTLSEVTAEQLFGQTKTHNETEITHG*	FALSE
v1_PLS_37d338ed519e5c6aab7ee76f3db08a3ddbacadddbf7de099455bf0b0fd5ecf3f	ACP43452.1	50.1	693	341	2	11	703	15	702	1.30E-206	705.7	CvaB.verified	TRUE	FALSE	GCF_002554555.1/GCF_002554555.1_ASM255455v1_genomic|NZ_PDEG01000002.1|50446:52569:1	v1_PLS_37d338ed519e5c6aab7ee76f3db08a3ddbacadddbf7de099455bf0b0fd5ecf3f	GCF_002554555.1_ASM255455v1_genomic	NZ_PDEG01000002.1	50446	52569	1	TRUE	GTG	GGAG/GAGG	0.425	MKKKIRYFTERLDFSLTRKMPFFHQAESSECGLACLAMISSYYGLHKDLFSLRSRYMTPASGARLADVIQIAEDSGMLTRALSLEVSELKLLKLPCILHWDFNHFIVLVKTTKKDFIVHDPASGRLKLTRKEIEENFTGVALEIFPCSDYQERADDKAERIEITKLTKNIKHLTSNLLKIFFLSVVIEAIILLIPIGTQLTMDYVLPSADQSLLTLICTGLFIFILLRSLLSSVRAWLTLKIGSTIDVQWQMNLYKHLINIPLSYFERRKTGDVQSRFSSIETIRSTIVSGITGAIIDTIMCMILLLLMFLYSGLLSVIATGITAVYVIIRIVSYRFYKRLQEESLVKSARASSHFMETLYGISAVKAHGLKNGRVSQWINLKIDSINANLQISKVDMVYSGVNTFVSAVDQVTLLWVGANLVIHNEISLGMFIAFGTFRSQFSDRIASLTGYAFNYKLLDLHSERLSDIAMQKQEGETAHDAIIRHTEPSDPAELVVECISYSYNQFSRPVLKDISFTVEPGESVAIVGSSGSGKTTLMKLISGLIRPEKGRILIDRTDIHKSSSGKVNARLGCILQDDKLFSGSIRENITCFSEVPDEEWMIDCARKALIHDVIMTFPMGYDTLLGEVGEGLSGGQKQRVYIARALYKRPNILVMDEATSALDNVSEKLVSNSINSLRITKVIIAHRESTIAGADRIIRLDELNT*	FALSE
v1_PLS_37d338ed519e5c6aab7ee76f3db08a3ddbacadddbf7de099455bf0b0fd5ecf3f	ACP43452.1	50.1	693	341	2	11	703	15	702	1.30E-206	705.7	CvaB.verified	TRUE	FALSE	GCA_002554555.1/GCA_002554555.1_ASM255455v1_genomic|PDEG01000002.1|50446:52569:1	v1_PLS_37d338ed519e5c6aab7ee76f3db08a3ddbacadddbf7de099455bf0b0fd5ecf3f	GCA_002554555.1_ASM255455v1_genomic	PDEG01000002.1	50446	52569	1	TRUE	GTG	GGAG/GAGG	0.425	MKKKIRYFTERLDFSLTRKMPFFHQAESSECGLACLAMISSYYGLHKDLFSLRSRYMTPASGARLADVIQIAEDSGMLTRALSLEVSELKLLKLPCILHWDFNHFIVLVKTTKKDFIVHDPASGRLKLTRKEIEENFTGVALEIFPCSDYQERADDKAERIEITKLTKNIKHLTSNLLKIFFLSVVIEAIILLIPIGTQLTMDYVLPSADQSLLTLICTGLFIFILLRSLLSSVRAWLTLKIGSTIDVQWQMNLYKHLINIPLSYFERRKTGDVQSRFSSIETIRSTIVSGITGAIIDTIMCMILLLLMFLYSGLLSVIATGITAVYVIIRIVSYRFYKRLQEESLVKSARASSHFMETLYGISAVKAHGLKNGRVSQWINLKIDSINANLQISKVDMVYSGVNTFVSAVDQVTLLWVGANLVIHNEISLGMFIAFGTFRSQFSDRIASLTGYAFNYKLLDLHSERLSDIAMQKQEGETAHDAIIRHTEPSDPAELVVECISYSYNQFSRPVLKDISFTVEPGESVAIVGSSGSGKTTLMKLISGLIRPEKGRILIDRTDIHKSSSGKVNARLGCILQDDKLFSGSIRENITCFSEVPDEEWMIDCARKALIHDVIMTFPMGYDTLLGEVGEGLSGGQKQRVYIARALYKRPNILVMDEATSALDNVSEKLVSNSINSLRITKVIIAHRESTIAGADRIIRLDELNT*	FALSE
v1_PLS_fac377436588f2a85502bb816928c3adb38ccf95b70e85465ff6075a7712817c	AAL08400.1	41.2	691	405	1	3	693	9	698	1.00E-161	556.6	CvaB.verified	TRUE	FALSE	GCA_003236715.1/GCA_003236715.1_ASM323671v1_genomic|PUFZ01000001.1|22005:24191:-1	v1_PLS_fac377436588f2a85502bb816928c3adb38ccf95b70e85465ff6075a7712817c	GCA_003236715.1_ASM323671v1_genomic	PUFZ01000001.1	22005	24191	-1	TRUE	ATG	GGA/GAG/AGG	0.513	MDLFHKLNLSFHQKLPVLRQTQAAECGLACIGMIAGFYGHHIDMISLRQRFPTSLKGSTLANVMSFAQNLGLGCRAVRLELEELNKLNTPCVLHWDMNHFVVLKGIAGNKLIIHDPARGVRKVPMDEVSDSFTGVALELYPAATFERKNEKKSISMLSLIRNVSGIGSAFIQVALLSLALEFFGIITPFYMQWVIDQVLVSADRDLLTLLGVAFICVTLFQNLISALRSWVTTWFSSMLSVQWSSNLCAHLLGLPLSYFEDRHVGDILSRFGSISNIQSTLTGRFISSIFDGVMAVITLAMIFTYNATLTFVVIGFFLLYALIRWISFEPFRRANEDQLMASAVVQSQLLESIRGVQAIKLNNKQDFRVSAYTNETVESTNKGITTQKLSIGFSTLQGTISGVGKIILIWLAAAQVLDGNFTSGMLVAFISFSDQFMSRSAGLINALIEFKMLRLHGERLSDIVLSEKEQNMESHVELAEQKGPVRLDISDLSFRYSATDEEIFSGFNLSIEAGESVAIIGPSGQGKTTLAKLMLGLLKPTAGVISVNGIDHIKLGMTCYRDLIGSVMQSDMMFAGSIMDNISFFDASLDKAQVERAARIAQIHADIMAMPMGYNSMVGDMGSSLSGGQIQRVILARALYRQPRLLILDEATSHLDVVREGAINDAIRHMSMTRVIIAHRPETILSADRIIHIHRHGVKEISKADFAALINSSQLRSEANKTDSTAAA*	FALSE
v1_PLS_fac377436588f2a85502bb816928c3adb38ccf95b70e85465ff6075a7712817c	AAL08400.1	41.2	691	405	1	3	693	9	698	1.00E-161	556.6	CvaB.verified	TRUE	FALSE	GCF_003236715.1/GCF_003236715.1_ASM323671v1_genomic|NZ_PUFZ01000001.1|22005:24191:-1	v1_PLS_fac377436588f2a85502bb816928c3adb38ccf95b70e85465ff6075a7712817c	GCF_003236715.1_ASM323671v1_genomic	NZ_PUFZ01000001.1	22005	24191	-1	TRUE	ATG	GGA/GAG/AGG	0.513	MDLFHKLNLSFHQKLPVLRQTQAAECGLACIGMIAGFYGHHIDMISLRQRFPTSLKGSTLANVMSFAQNLGLGCRAVRLELEELNKLNTPCVLHWDMNHFVVLKGIAGNKLIIHDPARGVRKVPMDEVSDSFTGVALELYPAATFERKNEKKSISMLSLIRNVSGIGSAFIQVALLSLALEFFGIITPFYMQWVIDQVLVSADRDLLTLLGVAFICVTLFQNLISALRSWVTTWFSSMLSVQWSSNLCAHLLGLPLSYFEDRHVGDILSRFGSISNIQSTLTGRFISSIFDGVMAVITLAMIFTYNATLTFVVIGFFLLYALIRWISFEPFRRANEDQLMASAVVQSQLLESIRGVQAIKLNNKQDFRVSAYTNETVESTNKGITTQKLSIGFSTLQGTISGVGKIILIWLAAAQVLDGNFTSGMLVAFISFSDQFMSRSAGLINALIEFKMLRLHGERLSDIVLSEKEQNMESHVELAEQKGPVRLDISDLSFRYSATDEEIFSGFNLSIEAGESVAIIGPSGQGKTTLAKLMLGLLKPTAGVISVNGIDHIKLGMTCYRDLIGSVMQSDMMFAGSIMDNISFFDASLDKAQVERAARIAQIHADIMAMPMGYNSMVGDMGSSLSGGQIQRVILARALYRQPRLLILDEATSHLDVVREGAINDAIRHMSMTRVIIAHRPETILSADRIIHIHRHGVKEISKADFAALINSSQLRSEANKTDSTAAA*	FALSE
v1_PLS_d87d13d9bfc608ed3fc49298fb5f7c849634583ff6507285ecdb18ddb8e1ffca	CAJ44959.1	42	693	397	1	5	697	11	698	3.80E-161	554.7	CvaB.verified	TRUE	FALSE	GCA_002415205.1/GCA_002415205.1_ASM241520v1_genomic|DICB01000002.1|108955:111144:-1	v1_PLS_d87d13d9bfc608ed3fc49298fb5f7c849634583ff6507285ecdb18ddb8e1ffca	GCA_002415205.1_ASM241520v1_genomic	DICB01000002.1	108955	111144	-1	TRUE	GTG	GGA/GAG/AGG	0.519	MLLKDKLNFRWFNRLPMIRQSQATECGLACLGMVANYHGHEIDMITLRRRFATSLKGATLADVIAMAQQLNMSSRALRVDLEELSKLRMPCILHWELNHFVVLKKVRGNKITLHDPARGIRELTFAEASKAFTGVALELIPSSTFEVKEEKASISMMKLVGSVTGVKSAFCQVLILSVVLELFGVLSPFFMQWVMDMVLVSADYSLLTLLGVGFIMIALFQTMISALRSWVMSWFSSQLSVQWTVNVCQHMLKLPLDWFESRHVGDILSRYGSLNTIQSTLTSRFISTVLDGVMSIVTVMMLFIYNAKLAWLVIALFVAYGLLRFLAYDPVRRANEEQIISSARTQSSLLETLRGIQAVKTNNKQIPRLSAYMNFLVESTNKGIVMQKLNILFGSAQGILTSVGRVVLVWLAALQVLDGNFSAGMLTAFISFSDQFMSRGAGLINAIIDFRMLRMHGERLADIVLSETEPCEEASPSLLDHSDEPEIPQDIALEHICFRYATTEPWVIDDISLTIKAGESVAIVGPSGQGKTTLAKIILGLLHPESGVITVGGMDITKTGLQHHRNRIGCVMQDDILFSGSISENISFFDNEPDHAKITRVARLAQIHGDIMKMPMNYQSLVGDMGSFLSGGQLQRILLARALYREPKILVLDEATSHLDIYNEKQINNAIKRMNITRIIIAHRPETIRSADRIVMLNNGKFSEMTADQLFSPADNESKMEKENEQTDM*	FALSE
v1_PLS_d87d13d9bfc608ed3fc49298fb5f7c849634583ff6507285ecdb18ddb8e1ffca	CAJ44959.1	42	693	397	1	5	697	11	698	3.80E-161	554.7	CvaB.verified	TRUE	FALSE	GCF_013408185.1/GCF_013408185.1_ASM1340818v1_genomic|NZ_JACCEI010000022.1|1397:3586:1	v1_PLS_d87d13d9bfc608ed3fc49298fb5f7c849634583ff6507285ecdb18ddb8e1ffca	GCF_013408185.1_ASM1340818v1_genomic	NZ_JACCEI010000022.1	1397	3586	1	TRUE	GTG	GGA/GAG/AGG	0.519	MLLKDKLNFRWFNRLPMIRQSQATECGLACLGMVANYHGHEIDMITLRRRFATSLKGATLADVIAMAQQLNMSSRALRVDLEELSKLRMPCILHWELNHFVVLKKVRGNKITLHDPARGIRELTFAEASKAFTGVALELIPSSTFEVKEEKASISMMKLVGSVTGVKSAFCQVLILSVVLELFGVLSPFFMQWVMDMVLVSADYSLLTLLGVGFIMIALFQTMISALRSWVMSWFSSQLSVQWTVNVCQHMLKLPLDWFESRHVGDILSRYGSLNTIQSTLTSRFISTVLDGVMSIVTVMMLFIYNAKLAWLVIALFVAYGLLRFLAYDPVRRANEEQIISSARTQSSLLETLRGIQAVKTNNKQIPRLSAYMNFLVESTNKGIVMQKLNILFGSAQGILTSVGRVVLVWLAALQVLDGNFSAGMLTAFISFSDQFMSRGAGLINAIIDFRMLRMHGERLADIVLSETEPCEEASPSLLDHSDEPEIPQDIALEHICFRYATTEPWVIDDISLTIKAGESVAIVGPSGQGKTTLAKIILGLLHPESGVITVGGMDITKTGLQHHRNRIGCVMQDDILFSGSISENISFFDNEPDHAKITRVARLAQIHGDIMKMPMNYQSLVGDMGSFLSGGQLQRILLARALYREPKILVLDEATSHLDIYNEKQINNAIKRMNITRIIIAHRPETIRSADRIVMLNNGKFSEMTADQLFSPADNESKMEKENEQTDM*	FALSE
v1_PLS_d87d13d9bfc608ed3fc49298fb5f7c849634583ff6507285ecdb18ddb8e1ffca	CAJ44959.1	42	693	397	1	5	697	11	698	3.80E-161	554.7	CvaB.verified	TRUE	FALSE	GCA_002095305.1/GCA_002095305.1_ASM209530v1_genomic|MIEI01000030.1|1306:3495:1	v1_PLS_d87d13d9bfc608ed3fc49298fb5f7c849634583ff6507285ecdb18ddb8e1ffca	GCA_002095305.1_ASM209530v1_genomic	MIEI01000030.1	1306	3495	1	TRUE	GTG	GGA/GAG/AGG	0.519	MLLKDKLNFRWFNRLPMIRQSQATECGLACLGMVANYHGHEIDMITLRRRFATSLKGATLADVIAMAQQLNMSSRALRVDLEELSKLRMPCILHWELNHFVVLKKVRGNKITLHDPARGIRELTFAEASKAFTGVALELIPSSTFEVKEEKASISMMKLVGSVTGVKSAFCQVLILSVVLELFGVLSPFFMQWVMDMVLVSADYSLLTLLGVGFIMIALFQTMISALRSWVMSWFSSQLSVQWTVNVCQHMLKLPLDWFESRHVGDILSRYGSLNTIQSTLTSRFISTVLDGVMSIVTVMMLFIYNAKLAWLVIALFVAYGLLRFLAYDPVRRANEEQIISSARTQSSLLETLRGIQAVKTNNKQIPRLSAYMNFLVESTNKGIVMQKLNILFGSAQGILTSVGRVVLVWLAALQVLDGNFSAGMLTAFISFSDQFMSRGAGLINAIIDFRMLRMHGERLADIVLSETEPCEEASPSLLDHSDEPEIPQDIALEHICFRYATTEPWVIDDISLTIKAGESVAIVGPSGQGKTTLAKIILGLLHPESGVITVGGMDITKTGLQHHRNRIGCVMQDDILFSGSISENISFFDNEPDHAKITRVARLAQIHGDIMKMPMNYQSLVGDMGSFLSGGQLQRILLARALYREPKILVLDEATSHLDIYNEKQINNAIKRMNITRIIIAHRPETIRSADRIVMLNNGKFSEMTADQLFSPADNESKMEKENEQTDM*	FALSE
v1_PLS_d87d13d9bfc608ed3fc49298fb5f7c849634583ff6507285ecdb18ddb8e1ffca	CAJ44959.1	42	693	397	1	5	697	11	698	3.80E-161	554.7	CvaB.verified	TRUE	FALSE	GCA_013408185.1/GCA_013408185.1_ASM1340818v1_genomic|JACCEI010000022.1|1397:3586:1	v1_PLS_d87d13d9bfc608ed3fc49298fb5f7c849634583ff6507285ecdb18ddb8e1ffca	GCA_013408185.1_ASM1340818v1_genomic	JACCEI010000022.1	1397	3586	1	TRUE	GTG	GGA/GAG/AGG	0.519	MLLKDKLNFRWFNRLPMIRQSQATECGLACLGMVANYHGHEIDMITLRRRFATSLKGATLADVIAMAQQLNMSSRALRVDLEELSKLRMPCILHWELNHFVVLKKVRGNKITLHDPARGIRELTFAEASKAFTGVALELIPSSTFEVKEEKASISMMKLVGSVTGVKSAFCQVLILSVVLELFGVLSPFFMQWVMDMVLVSADYSLLTLLGVGFIMIALFQTMISALRSWVMSWFSSQLSVQWTVNVCQHMLKLPLDWFESRHVGDILSRYGSLNTIQSTLTSRFISTVLDGVMSIVTVMMLFIYNAKLAWLVIALFVAYGLLRFLAYDPVRRANEEQIISSARTQSSLLETLRGIQAVKTNNKQIPRLSAYMNFLVESTNKGIVMQKLNILFGSAQGILTSVGRVVLVWLAALQVLDGNFSAGMLTAFISFSDQFMSRGAGLINAIIDFRMLRMHGERLADIVLSETEPCEEASPSLLDHSDEPEIPQDIALEHICFRYATTEPWVIDDISLTIKAGESVAIVGPSGQGKTTLAKIILGLLHPESGVITVGGMDITKTGLQHHRNRIGCVMQDDILFSGSISENISFFDNEPDHAKITRVARLAQIHGDIMKMPMNYQSLVGDMGSFLSGGQLQRILLARALYREPKILVLDEATSHLDIYNEKQINNAIKRMNITRIIIAHRPETIRSADRIVMLNNGKFSEMTADQLFSPADNESKMEKENEQTDM*	FALSE
v1_PLS_d87d13d9bfc608ed3fc49298fb5f7c849634583ff6507285ecdb18ddb8e1ffca	CAJ44959.1	42	693	397	1	5	697	11	698	3.80E-161	554.7	CvaB.verified	TRUE	FALSE	GCF_002233725.1/GCF_002233725.1_ASM223372v1_genomic|NZ_NHBE01000026.1|1430:3619:1	v1_PLS_d87d13d9bfc608ed3fc49298fb5f7c849634583ff6507285ecdb18ddb8e1ffca	GCF_002233725.1_ASM223372v1_genomic	NZ_NHBE01000026.1	1430	3619	1	TRUE	GTG	GGA/GAG/AGG	0.519	MLLKDKLNFRWFNRLPMIRQSQATECGLACLGMVANYHGHEIDMITLRRRFATSLKGATLADVIAMAQQLNMSSRALRVDLEELSKLRMPCILHWELNHFVVLKKVRGNKITLHDPARGIRELTFAEASKAFTGVALELIPSSTFEVKEEKASISMMKLVGSVTGVKSAFCQVLILSVVLELFGVLSPFFMQWVMDMVLVSADYSLLTLLGVGFIMIALFQTMISALRSWVMSWFSSQLSVQWTVNVCQHMLKLPLDWFESRHVGDILSRYGSLNTIQSTLTSRFISTVLDGVMSIVTVMMLFIYNAKLAWLVIALFVAYGLLRFLAYDPVRRANEEQIISSARTQSSLLETLRGIQAVKTNNKQIPRLSAYMNFLVESTNKGIVMQKLNILFGSAQGILTSVGRVVLVWLAALQVLDGNFSAGMLTAFISFSDQFMSRGAGLINAIIDFRMLRMHGERLADIVLSETEPCEEASPSLLDHSDEPEIPQDIALEHICFRYATTEPWVIDDISLTIKAGESVAIVGPSGQGKTTLAKIILGLLHPESGVITVGGMDITKTGLQHHRNRIGCVMQDDILFSGSISENISFFDNEPDHAKITRVARLAQIHGDIMKMPMNYQSLVGDMGSFLSGGQLQRILLARALYREPKILVLDEATSHLDIYNEKQINNAIKRMNITRIIIAHRPETIRSADRIVMLNNGKFSEMTADQLFSPADNESKMEKENEQTDM*	FALSE
v1_PLS_d87d13d9bfc608ed3fc49298fb5f7c849634583ff6507285ecdb18ddb8e1ffca	CAJ44959.1	42	693	397	1	5	697	11	698	3.80E-161	554.7	CvaB.verified	TRUE	FALSE	GCF_002095305.1/GCF_002095305.1_ASM209530v1_genomic|NZ_MIEI01000030.1|1306:3495:1	v1_PLS_d87d13d9bfc608ed3fc49298fb5f7c849634583ff6507285ecdb18ddb8e1ffca	GCF_002095305.1_ASM209530v1_genomic	NZ_MIEI01000030.1	1306	3495	1	TRUE	GTG	GGA/GAG/AGG	0.519	MLLKDKLNFRWFNRLPMIRQSQATECGLACLGMVANYHGHEIDMITLRRRFATSLKGATLADVIAMAQQLNMSSRALRVDLEELSKLRMPCILHWELNHFVVLKKVRGNKITLHDPARGIRELTFAEASKAFTGVALELIPSSTFEVKEEKASISMMKLVGSVTGVKSAFCQVLILSVVLELFGVLSPFFMQWVMDMVLVSADYSLLTLLGVGFIMIALFQTMISALRSWVMSWFSSQLSVQWTVNVCQHMLKLPLDWFESRHVGDILSRYGSLNTIQSTLTSRFISTVLDGVMSIVTVMMLFIYNAKLAWLVIALFVAYGLLRFLAYDPVRRANEEQIISSARTQSSLLETLRGIQAVKTNNKQIPRLSAYMNFLVESTNKGIVMQKLNILFGSAQGILTSVGRVVLVWLAALQVLDGNFSAGMLTAFISFSDQFMSRGAGLINAIIDFRMLRMHGERLADIVLSETEPCEEASPSLLDHSDEPEIPQDIALEHICFRYATTEPWVIDDISLTIKAGESVAIVGPSGQGKTTLAKIILGLLHPESGVITVGGMDITKTGLQHHRNRIGCVMQDDILFSGSISENISFFDNEPDHAKITRVARLAQIHGDIMKMPMNYQSLVGDMGSFLSGGQLQRILLARALYREPKILVLDEATSHLDIYNEKQINNAIKRMNITRIIIAHRPETIRSADRIVMLNNGKFSEMTADQLFSPADNESKMEKENEQTDM*	FALSE
v1_PLS_d87d13d9bfc608ed3fc49298fb5f7c849634583ff6507285ecdb18ddb8e1ffca	CAJ44959.1	42	693	397	1	5	697	11	698	3.80E-161	554.7	CvaB.verified	TRUE	FALSE	GCA_002233725.1/GCA_002233725.1_ASM223372v1_genomic|NHBE01000026.1|1430:3619:1	v1_PLS_d87d13d9bfc608ed3fc49298fb5f7c849634583ff6507285ecdb18ddb8e1ffca	GCA_002233725.1_ASM223372v1_genomic	NHBE01000026.1	1430	3619	1	TRUE	GTG	GGA/GAG/AGG	0.519	MLLKDKLNFRWFNRLPMIRQSQATECGLACLGMVANYHGHEIDMITLRRRFATSLKGATLADVIAMAQQLNMSSRALRVDLEELSKLRMPCILHWELNHFVVLKKVRGNKITLHDPARGIRELTFAEASKAFTGVALELIPSSTFEVKEEKASISMMKLVGSVTGVKSAFCQVLILSVVLELFGVLSPFFMQWVMDMVLVSADYSLLTLLGVGFIMIALFQTMISALRSWVMSWFSSQLSVQWTVNVCQHMLKLPLDWFESRHVGDILSRYGSLNTIQSTLTSRFISTVLDGVMSIVTVMMLFIYNAKLAWLVIALFVAYGLLRFLAYDPVRRANEEQIISSARTQSSLLETLRGIQAVKTNNKQIPRLSAYMNFLVESTNKGIVMQKLNILFGSAQGILTSVGRVVLVWLAALQVLDGNFSAGMLTAFISFSDQFMSRGAGLINAIIDFRMLRMHGERLADIVLSETEPCEEASPSLLDHSDEPEIPQDIALEHICFRYATTEPWVIDDISLTIKAGESVAIVGPSGQGKTTLAKIILGLLHPESGVITVGGMDITKTGLQHHRNRIGCVMQDDILFSGSISENISFFDNEPDHAKITRVARLAQIHGDIMKMPMNYQSLVGDMGSFLSGGQLQRILLARALYREPKILVLDEATSHLDIYNEKQINNAIKRMNITRIIIAHRPETIRSADRIVMLNNGKFSEMTADQLFSPADNESKMEKENEQTDM*	FALSE
v1_PLS_c8c10719a698b28e6c967959dcd3944ae81f974e15a71e4f1473a8e1eaf3b3a1	CAJ44959.1	41.1	694	402	1	4	697	10	696	1.60E-159	549.3	CvaB.verified	TRUE	FALSE	GCF_025910055.1/GCF_025910055.1_ASM2591005v1_genomic|NZ_JAPCIM010000027.1|157021:159204:-1	v1_PLS_c8c10719a698b28e6c967959dcd3944ae81f974e15a71e4f1473a8e1eaf3b3a1	GCF_025910055.1_ASM2591005v1_genomic	NZ_JAPCIM010000027.1	157021	159204	-1	TRUE	GTG	GGA/GAG/AGG	0.49	MLSLEKLNFKWFNRLPMIRQSQATECGLACLGMIANYHGHEIDMITLRRRFATSLKGATLSDVIAMAQQLNMSSRALRVDMEELSKLRMPCILHWELNHFVVLKKVRGNKITLHDPARGIRELTFKEASPAFTGVALELVPSSTFEVKKEKESISMMKLVGSVTGVKSAFAQVLILSIALELFGVLSPFFMQWVMDMVLVSADYSLLSLLGIGFIMIALFQTMITALRSWVMSWFSSQLSVQWTVNVCHHMLKLPLEWFESRHVGDILSRYGSLNTIQSTLTSRFISTVLDGVMSIVTVVMLFIYNAKLAWLVIGLFVAYALLRFMAYDPVRRANEEQIISSARTQSSLLETLRGIQAVKTNNKQVPRLSAYMNFLVDTTNKGIVIQKLNILFGSAQGLLTSVGRVVLVWLAALQVLDGNFSAGMLTAFISFSDQFMSRGAGLINAVIDFRMLRMHGERLADIVLSETEVSSEASPVLVSKDTHDETETPQDIKLTDIRFRYAPTEPWVVNGASLEIKAGESVAIVGPSGQGKTTMAKIILGLLHPEGGTITVGGMDITQTGLEHHRNRIGCVMQDDILFSGSISENISFFDNNPDHAKITRVARLAQIHGDIMKMPMNYQSLVGDMGSFLSGGQLQRILLARALYREPKILVLDEATSHLDIYNEAQINNAIKQMKITRIMIAHRPETIRSADKIVLLNNGTLSEVTAEQLFGQTEKTKEMEITHG*	FALSE
v1_PLS_c8c10719a698b28e6c967959dcd3944ae81f974e15a71e4f1473a8e1eaf3b3a1	CAJ44959.1	41.1	694	402	1	4	697	10	696	1.60E-159	549.3	CvaB.verified	TRUE	FALSE	GCA_025910055.1/GCA_025910055.1_ASM2591005v1_genomic|JAPCIM010000027.1|157021:159204:-1	v1_PLS_c8c10719a698b28e6c967959dcd3944ae81f974e15a71e4f1473a8e1eaf3b3a1	GCA_025910055.1_ASM2591005v1_genomic	JAPCIM010000027.1	157021	159204	-1	TRUE	GTG	GGA/GAG/AGG	0.49	MLSLEKLNFKWFNRLPMIRQSQATECGLACLGMIANYHGHEIDMITLRRRFATSLKGATLSDVIAMAQQLNMSSRALRVDMEELSKLRMPCILHWELNHFVVLKKVRGNKITLHDPARGIRELTFKEASPAFTGVALELVPSSTFEVKKEKESISMMKLVGSVTGVKSAFAQVLILSIALELFGVLSPFFMQWVMDMVLVSADYSLLSLLGIGFIMIALFQTMITALRSWVMSWFSSQLSVQWTVNVCHHMLKLPLEWFESRHVGDILSRYGSLNTIQSTLTSRFISTVLDGVMSIVTVVMLFIYNAKLAWLVIGLFVAYALLRFMAYDPVRRANEEQIISSARTQSSLLETLRGIQAVKTNNKQVPRLSAYMNFLVDTTNKGIVIQKLNILFGSAQGLLTSVGRVVLVWLAALQVLDGNFSAGMLTAFISFSDQFMSRGAGLINAVIDFRMLRMHGERLADIVLSETEVSSEASPVLVSKDTHDETETPQDIKLTDIRFRYAPTEPWVVNGASLEIKAGESVAIVGPSGQGKTTMAKIILGLLHPEGGTITVGGMDITQTGLEHHRNRIGCVMQDDILFSGSISENISFFDNNPDHAKITRVARLAQIHGDIMKMPMNYQSLVGDMGSFLSGGQLQRILLARALYREPKILVLDEATSHLDIYNEAQINNAIKQMKITRIMIAHRPETIRSADKIVLLNNGTLSEVTAEQLFGQTEKTKEMEITHG*	FALSE
v1_PLS_efc735e52b6ff7143606ee873d0908aa0f985fe7c54fba636e8341cb4bd8cdf6	CAJ44959.1	41	695	403	1	3	697	9	696	7.20E-160	550.4	CvaB.verified	TRUE	FALSE	GCA_000475055.1/GCA_000475055.1_ASM47505v1_genomic|KI440939.1|13799:15982:1	v1_PLS_efc735e52b6ff7143606ee873d0908aa0f985fe7c54fba636e8341cb4bd8cdf6	GCA_000475055.1_ASM47505v1_genomic	KI440939.1	13799	15982	1	TRUE	GTG	GGA/GAG/AGG	0.487	MLLLEKLNFKWFNRLPMIRQSQATECGLACLGMIANYHGHEIDMITLRRRFATSLKGATLSDVIAMAQQLNMSSRALRVDMEELSKLRMPCILHWELNHFVVLKKVRGNKITLHDPARGIRELTFKEASPAFTGVALELVPSSTFEVKKEKESISMMKLVGSVTGVKSAFAQVLILSIALELFGVLSPFFMQWVMDMVLVSADYSLLSLLGIGFIMIALFQTMITALRSWVMSWFSSQLSVQWTVNVCHHMLKLPLEWFESRHVGDILSRYGSLNTIQSTLTSRFISTVLDGVMSIVTVVMLFIYNAKLAWLVIGLFVAYALLRFMAYDPVRRANEEQIISSARTQSSLLETLRGIQAVKTNNKQVPRLSAYMNFLVDTTNKGIVIQKLNILFGSAQGLLTSVGRVVLVWLAALQVLDGNFSAGMLTAFISFSDQFMSRGAGLINAIIDFRMLRMHGERLADIVLSETEVNSEASPVLVSKDTHDETETPQDIKLTDIRFRYAPTEPWVVNGASLEIKAGESVAIVGPSGQGKTTMAKIILGLLHPEGGTITVGGMDITQTGLEHHRNRIGCVMQDDILFSGSISENISFFDNNPDHAKITRVARLAQIHGDIMKMPMNYQSLVGDMGSFLSGGQLQRILLARALYREPKILVLDEATSHLDIYNEAQINNAIKQMKITRIMIAHRPETIRSADKIVLLNNGTLSEVTADQLFGQTEKTKEMEITHG*	FALSE
v1_PLS_efc735e52b6ff7143606ee873d0908aa0f985fe7c54fba636e8341cb4bd8cdf6	CAJ44959.1	41	695	403	1	3	697	9	696	7.20E-160	550.4	CvaB.verified	TRUE	FALSE	GCF_000475055.1/GCF_000475055.1_ASM47505v1_genomic|NZ_KI440939.1|13799:15982:1	v1_PLS_efc735e52b6ff7143606ee873d0908aa0f985fe7c54fba636e8341cb4bd8cdf6	GCF_000475055.1_ASM47505v1_genomic	NZ_KI440939.1	13799	15982	1	TRUE	GTG	GGA/GAG/AGG	0.487	MLLLEKLNFKWFNRLPMIRQSQATECGLACLGMIANYHGHEIDMITLRRRFATSLKGATLSDVIAMAQQLNMSSRALRVDMEELSKLRMPCILHWELNHFVVLKKVRGNKITLHDPARGIRELTFKEASPAFTGVALELVPSSTFEVKKEKESISMMKLVGSVTGVKSAFAQVLILSIALELFGVLSPFFMQWVMDMVLVSADYSLLSLLGIGFIMIALFQTMITALRSWVMSWFSSQLSVQWTVNVCHHMLKLPLEWFESRHVGDILSRYGSLNTIQSTLTSRFISTVLDGVMSIVTVVMLFIYNAKLAWLVIGLFVAYALLRFMAYDPVRRANEEQIISSARTQSSLLETLRGIQAVKTNNKQVPRLSAYMNFLVDTTNKGIVIQKLNILFGSAQGLLTSVGRVVLVWLAALQVLDGNFSAGMLTAFISFSDQFMSRGAGLINAIIDFRMLRMHGERLADIVLSETEVNSEASPVLVSKDTHDETETPQDIKLTDIRFRYAPTEPWVVNGASLEIKAGESVAIVGPSGQGKTTMAKIILGLLHPEGGTITVGGMDITQTGLEHHRNRIGCVMQDDILFSGSISENISFFDNNPDHAKITRVARLAQIHGDIMKMPMNYQSLVGDMGSFLSGGQLQRILLARALYREPKILVLDEATSHLDIYNEAQINNAIKQMKITRIMIAHRPETIRSADKIVLLNNGTLSEVTADQLFGQTEKTKEMEITHG*	FALSE
v1_PLS_8cb6a8c96abc5fbffb8251c52fd24b91f29625e95ce24ed43d7b81a152e7d09c	AFH37355.1	72.4	707	193	1	1	705	1	707	1.80E-301	1020.8	CvaB.verified	TRUE	FALSE	GCA_000475055.1/GCA_000475055.1_ASM47505v1_genomic|KI440945.1|414759:416897:1	v1_PLS_8cb6a8c96abc5fbffb8251c52fd24b91f29625e95ce24ed43d7b81a152e7d09c	GCA_000475055.1_ASM47505v1_genomic	KI440945.1	414759	416897	1	TRUE	ATG	GGA/GAG/AGG	0.409	MSLLQWTGKNNLPLIRQTESAECGLACLTMIACWHGLQTDLKMLRERFSISTQGMTLQRLMQCASDIQLTSRAVRLEPEDLKSLTLPCILHWDMNHFVVLDKVRGNKIIIHDPNKGKCTLSLLDAGKHFTGIALEIIPTSKFLPRHEKKKIHLRNLVGKTPGLIPAMFKITVFALALEALALGAPLLNQMVIDEVLVAADKNLLSIIIIALLLISLTQLLLGLARQWASITLSVNFNMQWTARVFHHLVRLPLTWFEARSKGSISARFSAIDIIQQALTTQVLEGIIDVLVVITSLGMMILYSKEMTFIAIVVSVVYALLRALWYPHLKQCAEDTWDASTRESSHFLETLSGILSLKVNGVIAQREAAWLNLNVTRRNTQLKQSRQEMYYDIAHTLTTSLVTSVVLWKGAGEVLDGKFTVGMLIAYLSFQGSFSSSISNLTDKFFSWRMLSIYNERLADIVMNPAEGHLQTVQEENNHENIVTSRIVEQVQESSLLSLDCVFYSHRGSNNQIISNLSLSLYPGEVVAITGRSGCGKSTLVKLIMGIHKPDRGEIKTFGITHSHPDYFQVRQQIGTVLQDDILFRGTIADNIIFYSEERNQELMKDCAKLALIDREIMAMPMGYQTLISEAGGGVSGGQKQRILLARALYKKPKFLLLDEATSHLDVESEITISQMLRHSGIPVLLIAHRPETLASADRILTMEEGTISLTNY*	FALSE
v1_PLS_8cb6a8c96abc5fbffb8251c52fd24b91f29625e95ce24ed43d7b81a152e7d09c	AFH37355.1	72.4	707	193	1	1	705	1	707	1.80E-301	1020.8	CvaB.verified	TRUE	FALSE	GCF_000475055.1/GCF_000475055.1_ASM47505v1_genomic|NZ_KI440945.1|414759:416897:1	v1_PLS_8cb6a8c96abc5fbffb8251c52fd24b91f29625e95ce24ed43d7b81a152e7d09c	GCF_000475055.1_ASM47505v1_genomic	NZ_KI440945.1	414759	416897	1	TRUE	ATG	GGA/GAG/AGG	0.409	MSLLQWTGKNNLPLIRQTESAECGLACLTMIACWHGLQTDLKMLRERFSISTQGMTLQRLMQCASDIQLTSRAVRLEPEDLKSLTLPCILHWDMNHFVVLDKVRGNKIIIHDPNKGKCTLSLLDAGKHFTGIALEIIPTSKFLPRHEKKKIHLRNLVGKTPGLIPAMFKITVFALALEALALGAPLLNQMVIDEVLVAADKNLLSIIIIALLLISLTQLLLGLARQWASITLSVNFNMQWTARVFHHLVRLPLTWFEARSKGSISARFSAIDIIQQALTTQVLEGIIDVLVVITSLGMMILYSKEMTFIAIVVSVVYALLRALWYPHLKQCAEDTWDASTRESSHFLETLSGILSLKVNGVIAQREAAWLNLNVTRRNTQLKQSRQEMYYDIAHTLTTSLVTSVVLWKGAGEVLDGKFTVGMLIAYLSFQGSFSSSISNLTDKFFSWRMLSIYNERLADIVMNPAEGHLQTVQEENNHENIVTSRIVEQVQESSLLSLDCVFYSHRGSNNQIISNLSLSLYPGEVVAITGRSGCGKSTLVKLIMGIHKPDRGEIKTFGITHSHPDYFQVRQQIGTVLQDDILFRGTIADNIIFYSEERNQELMKDCAKLALIDREIMAMPMGYQTLISEAGGGVSGGQKQRILLARALYKKPKFLLLDEATSHLDVESEITISQMLRHSGIPVLLIAHRPETLASADRILTMEEGTISLTNY*	FALSE
v1_PLS_bd0b4efe3ed2b1a3569de8b9af6178ef5beeb4468fac6a71c789bf9d8e015033	P22520.1	37	686	417	3	6	682	19	698	2.90E-134	465.3	CvaB.verified	TRUE	FALSE	GCA_014353905.1/GCA_014353905.1_ASM1435390v1_genomic|JACSWU010000019.1|7663:9738:1	v1_PLS_bd0b4efe3ed2b1a3569de8b9af6178ef5beeb4468fac6a71c789bf9d8e015033	GCA_014353905.1_ASM1435390v1_genomic	JACSWU010000019.1	7663	9738	1	TRUE	ATG	GGAG/GAGG	0.384	MIFSWKKTPLTLQSETNECGLACLVMIAGYFRKKMDLASARLIHEASCHGMTLRELVAAFDRIEMTARAARIELDELRLLSYPVILHWSFNHFVVLVKITRRGAIIHDPATGRRNISLRELSDKFTGIILEAWPTEKFDKKPLKLNVKTTDLFHGIRGIRTIFSGVLLLSVLLELLSIAVPAASQFTIDILVRSSDREGIILVGFVVITALLIKGAFSLVRAWVLMNLRYTLSVKWAEMFFNRLIQLTLAFFEKRHTGDIASRFQSLTAIQEAFTADMVASILDAIVIIISLTIIINYSAVLSMGPIFAATIFIAIKLSMFSVYRMSKIEHITSEALQSSHFLETVRAISAIKMLNLAPIRRHEWLNHVVNSTHAGNKIFKLDLLTNTAAALLIGLSSIYVLSIGAVGLDNGITTGTLLAIIIYSDMVISRTIKVVNAISDFCLLSMHSQRLTDIAVSPIEQAQDNPHHLKFNGNVIIRNLSFRHSPNEENIFEGINIEIMEGENIAIVGPSGCGKSTLLHVISGLYAPTDGEIFINGINTSRIGKKNFRENVCFVMQDDKLLAGTIKKNITGFSENPDVERMLECAKYASIDKEICNFSLGYDSMIGDIGSTLSGGQRQRISIARALYRQPKILLLDEATSDLDIENEKKITLAISNLSITRIFVAHRPEMVKSADRVFNLQLNKWITNI*	FALSE
v1_PLS_bd0b4efe3ed2b1a3569de8b9af6178ef5beeb4468fac6a71c789bf9d8e015033	P22520.1	37	686	417	3	6	682	19	698	2.90E-134	465.3	CvaB.verified	TRUE	FALSE	GCF_014353905.1/GCF_014353905.1_ASM1435390v1_genomic|NZ_JACSWU010000019.1|7663:9738:1	v1_PLS_bd0b4efe3ed2b1a3569de8b9af6178ef5beeb4468fac6a71c789bf9d8e015033	GCF_014353905.1_ASM1435390v1_genomic	NZ_JACSWU010000019.1	7663	9738	1	TRUE	ATG	GGAG/GAGG	0.384	MIFSWKKTPLTLQSETNECGLACLVMIAGYFRKKMDLASARLIHEASCHGMTLRELVAAFDRIEMTARAARIELDELRLLSYPVILHWSFNHFVVLVKITRRGAIIHDPATGRRNISLRELSDKFTGIILEAWPTEKFDKKPLKLNVKTTDLFHGIRGIRTIFSGVLLLSVLLELLSIAVPAASQFTIDILVRSSDREGIILVGFVVITALLIKGAFSLVRAWVLMNLRYTLSVKWAEMFFNRLIQLTLAFFEKRHTGDIASRFQSLTAIQEAFTADMVASILDAIVIIISLTIIINYSAVLSMGPIFAATIFIAIKLSMFSVYRMSKIEHITSEALQSSHFLETVRAISAIKMLNLAPIRRHEWLNHVVNSTHAGNKIFKLDLLTNTAAALLIGLSSIYVLSIGAVGLDNGITTGTLLAIIIYSDMVISRTIKVVNAISDFCLLSMHSQRLTDIAVSPIEQAQDNPHHLKFNGNVIIRNLSFRHSPNEENIFEGINIEIMEGENIAIVGPSGCGKSTLLHVISGLYAPTDGEIFINGINTSRIGKKNFRENVCFVMQDDKLLAGTIKKNITGFSENPDVERMLECAKYASIDKEICNFSLGYDSMIGDIGSTLSGGQRQRISIARALYRQPKILLLDEATSDLDIENEKKITLAISNLSITRIFVAHRPEMVKSADRVFNLQLNKWITNI*	FALSE
v1_PLS_1cdc4a3d8c78d242af9d8b0ede417cfa345db7dc6d60d4ce9856fb15ab01a3bd	AAL08400.1	55.7	680	300	1	20	699	20	698	3.30E-226	770.8	CvaB.verified	TRUE	FALSE	GCF_002082355.1/GCF_002082355.1_ASM208235v1_genomic|NZ_MUJJ01000003.1|268383:270482:1	v1_PLS_1cdc4a3d8c78d242af9d8b0ede417cfa345db7dc6d60d4ce9856fb15ab01a3bd	GCF_002082355.1_ASM208235v1_genomic	NZ_MUJJ01000003.1	268383	270482	1	TRUE	ATG	GGxGG	0.523	MNEELHTIIGGLLQFSGHGRVPLHLQTETSECGLACLAMVAGFHGSHTDLLTLREWSGLSARGSTLASLISVAGEMHLAARALSLDLDSLGELRKPCILHWDLNHFVVLVSVKGKRCVVHDPASGRQSMSLEALSSHFTGVALELWPDTDFKPDIRQKKLKTSTLLNNITGFRQSLVKIFCLSLMIEFITLLMPVATQMVMDNAVPAADTGLLTLICLSLLLLTLLQTGLSLFRGWMMIVMGIYTDLQWKDGLYRHLLRLPLCWFEKRRIGDIQSRFASLDTLRSTFTQSINGAVIDGVMATGAFVLLILYGGWLAWVVTGFTLIFVLLRVFTWPRYRQAQEELLIKNARVASSFTETLYAAATVRAQGLSHRRREIWLNMMADATGSGVSLLRFDMLAGSAGTFIAASDSVIILWLGISAVINHTMTLGAFVAFTAFRGMFSERVLSLTGVVLQLRMLSLHNERIADIALSDPEGDKEEVKRLFPAGEALTLKCEDLMFRYDRFSPPVLQNLNICIGAGESVAITGASGRGKTTLMKILCGLTTPVKGRVLVNDVDIQAAGLSNYRRAVACILQDDRLLAGTLRDNITGFSHDVDEEWMVHCARLSQIHDDIMALPMGYETLTGELGEGLSGGQRQRLFIARALYRRPGIIFMDEATSHLDEKNEALINAAMQTLKMTRVLIAHRHSTISSADRIIEL*	FALSE
v1_PLS_1cdc4a3d8c78d242af9d8b0ede417cfa345db7dc6d60d4ce9856fb15ab01a3bd	AAL08400.1	55.7	680	300	1	20	699	20	698	3.30E-226	770.8	CvaB.verified	TRUE	FALSE	GCA_002082355.1/GCA_002082355.1_ASM208235v1_genomic|MUJJ01000003.1|268383:270482:1	v1_PLS_1cdc4a3d8c78d242af9d8b0ede417cfa345db7dc6d60d4ce9856fb15ab01a3bd	GCA_002082355.1_ASM208235v1_genomic	MUJJ01000003.1	268383	270482	1	TRUE	ATG	GGxGG	0.523	MNEELHTIIGGLLQFSGHGRVPLHLQTETSECGLACLAMVAGFHGSHTDLLTLREWSGLSARGSTLASLISVAGEMHLAARALSLDLDSLGELRKPCILHWDLNHFVVLVSVKGKRCVVHDPASGRQSMSLEALSSHFTGVALELWPDTDFKPDIRQKKLKTSTLLNNITGFRQSLVKIFCLSLMIEFITLLMPVATQMVMDNAVPAADTGLLTLICLSLLLLTLLQTGLSLFRGWMMIVMGIYTDLQWKDGLYRHLLRLPLCWFEKRRIGDIQSRFASLDTLRSTFTQSINGAVIDGVMATGAFVLLILYGGWLAWVVTGFTLIFVLLRVFTWPRYRQAQEELLIKNARVASSFTETLYAAATVRAQGLSHRRREIWLNMMADATGSGVSLLRFDMLAGSAGTFIAASDSVIILWLGISAVINHTMTLGAFVAFTAFRGMFSERVLSLTGVVLQLRMLSLHNERIADIALSDPEGDKEEVKRLFPAGEALTLKCEDLMFRYDRFSPPVLQNLNICIGAGESVAITGASGRGKTTLMKILCGLTTPVKGRVLVNDVDIQAAGLSNYRRAVACILQDDRLLAGTLRDNITGFSHDVDEEWMVHCARLSQIHDDIMALPMGYETLTGELGEGLSGGQRQRLFIARALYRRPGIIFMDEATSHLDEKNEALINAAMQTLKMTRVLIAHRHSTISSADRIIEL*	FALSE
v1_PLS_185a63c31d286a38babe6601eee16179b4c232bb39d61c452d5b8ad0bb17059e	CAJ44959.1	42.2	695	395	2	3	697	9	696	5.40E-163	560.8	CvaB.verified	TRUE	FALSE	GCF_002082355.1/GCF_002082355.1_ASM208235v1_genomic|NZ_MUJJ01000009.1|152630:154813:1	v1_PLS_185a63c31d286a38babe6601eee16179b4c232bb39d61c452d5b8ad0bb17059e	GCF_002082355.1_ASM208235v1_genomic	NZ_MUJJ01000009.1	152630	154813	1	TRUE	GTG	AGxAGG/AGGxGG	0.511	MLLLEKLNFKWFNRLPMIRQSQAAECGLACLGMVANYHGHEIDMITLRRQFATSLKGATLADVIAMAQQLNMTSRALRVEMEELSKLRMPCILHWELNHFVVLKKVRGNRITVHDPARGIRELTFKEASSAFTGVALELVPSSTFEVKEEKESISMMKLVGSVTGVKSAFAQVLILSIALEFFGVLGPFFMQWVMDMVLVSADYSLLSLLGVGFIMIALFQTIVTALRSWVMSWFSSQLSVQWTINVCHHMLKLPLEWFESRHVGDILSRYGSLNTIQSTLTSRFISTVLDGVMSIVTVVMLFIYNAQLAWLVIGLFLAYALLRFMAYDPVRRANEEQIISSARTQSSLLETLRGIQAVKTNNKQVPRLSAYMNFLVDTTNKGIVIQKLNILFGSAQGLLTSVGRVVLVWLAALQVLDGNFSAGMLTAFISFSDQFMSRGAGLINAIIDFRMLRMHGERLADIVLSETEASSEANPGLVSKATDQETEAPQDIKLIDICFRYAPTEPWVVDGANLEIKAGESLAIVGPSGQGKTTMAKIILGLLHPEGGTITVGGMDITQTGLEHHRNRIGCVMQDDILFSGSISENICFFDNEPDHAKITRVARLAQIHSDIMKMPMNYQSLVGDMGSFLSGGQLQRILLARALYREPQILVLDEATSHLDIYNEAQINNAIKQMKITRIIIAHRPETIRSADKIVLLNNGTLSEVTAEQLFGQAATHNDTEITHG*	FALSE
v1_PLS_185a63c31d286a38babe6601eee16179b4c232bb39d61c452d5b8ad0bb17059e	CAJ44959.1	42.2	695	395	2	3	697	9	696	5.40E-163	560.8	CvaB.verified	TRUE	FALSE	GCA_002082355.1/GCA_002082355.1_ASM208235v1_genomic|MUJJ01000009.1|152630:154813:1	v1_PLS_185a63c31d286a38babe6601eee16179b4c232bb39d61c452d5b8ad0bb17059e	GCA_002082355.1_ASM208235v1_genomic	MUJJ01000009.1	152630	154813	1	TRUE	GTG	AGxAGG/AGGxGG	0.511	MLLLEKLNFKWFNRLPMIRQSQAAECGLACLGMVANYHGHEIDMITLRRQFATSLKGATLADVIAMAQQLNMTSRALRVEMEELSKLRMPCILHWELNHFVVLKKVRGNRITVHDPARGIRELTFKEASSAFTGVALELVPSSTFEVKEEKESISMMKLVGSVTGVKSAFAQVLILSIALEFFGVLGPFFMQWVMDMVLVSADYSLLSLLGVGFIMIALFQTIVTALRSWVMSWFSSQLSVQWTINVCHHMLKLPLEWFESRHVGDILSRYGSLNTIQSTLTSRFISTVLDGVMSIVTVVMLFIYNAQLAWLVIGLFLAYALLRFMAYDPVRRANEEQIISSARTQSSLLETLRGIQAVKTNNKQVPRLSAYMNFLVDTTNKGIVIQKLNILFGSAQGLLTSVGRVVLVWLAALQVLDGNFSAGMLTAFISFSDQFMSRGAGLINAIIDFRMLRMHGERLADIVLSETEASSEANPGLVSKATDQETEAPQDIKLIDICFRYAPTEPWVVDGANLEIKAGESLAIVGPSGQGKTTMAKIILGLLHPEGGTITVGGMDITQTGLEHHRNRIGCVMQDDILFSGSISENICFFDNEPDHAKITRVARLAQIHSDIMKMPMNYQSLVGDMGSFLSGGQLQRILLARALYREPQILVLDEATSHLDIYNEAQINNAIKQMKITRIIIAHRPETIRSADKIVLLNNGTLSEVTAEQLFGQAATHNDTEITHG*	FALSE
v1_PLS_4145d1add62d075e11df0e0fd5f49890d65ec177504ad352410432fb82a70f95	CAJ44959.1	41.2	695	402	1	3	697	9	696	5.50E-160	550.8	CvaB.verified	TRUE	FALSE	GCF_900068865.1/GCF_900068865.1_PaVv1.FASTA_genomic|NZ_CEFP01000001.1|156161:158344:-1	v1_PLS_4145d1add62d075e11df0e0fd5f49890d65ec177504ad352410432fb82a70f95	GCF_900068865.1_PaVv1.FASTA_genomic	NZ_CEFP01000001.1	156161	158344	-1	TRUE	GTG	GGA/GAG/AGG	0.488	MLLLEKLNFKWFNRLPMIRQSQATECGLACLGMIANYHGHEIDMITLRRRFATSLKGATLSDVIAMAQQLNMSSRALRVDMEELSKLRMPCILHWELNHFVVLKKVRGNKITLHDPARGIRELTFKEASPAFTGVALELVPSSTFEVKKEKESISMMKLVGSVTGVKSAFAQVLILSIALELFGVLSPFFMQWVMDMVLVSADYSLLSLLGIGFIMIALFQTMITALRSWVMSWFSSQLSVQWTVNVCHHMLKLPLEWFESRHVGDILSRYGSLNTIQSTLTSRFISTVLDGVMSIVTVVMLFIYNAKLAWLVIGLFVAYALLRFMAYDPVRRANEEQIISSARTQSSLLETLRGIQAVKTNNKQVPRLSAYMNFLVDTTNKGIVIQKLNILFGSAQGLLTSVGRVVLVWLAALQVLDGNFSAGMLTAFISFSDQFMSRGAGLINAVIDFRMLRMHGERLADIVLSETEVSSEASPVLVSKDTHDETETPQDIKLTDIRFRYAPTEPWVVNGASLEIKAGESVAIVGPSGQGKTTMAKIILGLLHPEGGTITVGGMDITQTGLEHHRNRIGCVMQDDILFSGSISENISFFDNNPDHAKITRVARLAQIHGDIMKMPMNYQSLVGDMGSFLSGGQLQRILLARALYREPKILVLDEATSHLDIYNEAQINNAIKQMKITRIMIAHRPETIRSVDKIVLLNNGTLSEVTADQLFGQTEKTKEMEITHG*	FALSE
v1_PLS_4145d1add62d075e11df0e0fd5f49890d65ec177504ad352410432fb82a70f95	CAJ44959.1	41.2	695	402	1	3	697	9	696	5.50E-160	550.8	CvaB.verified	TRUE	FALSE	GCA_900068865.1/GCA_900068865.1_PaVv1.FASTA_genomic|CEFP01000001.1|156161:158344:-1	v1_PLS_4145d1add62d075e11df0e0fd5f49890d65ec177504ad352410432fb82a70f95	GCA_900068865.1_PaVv1.FASTA_genomic	CEFP01000001.1	156161	158344	-1	TRUE	GTG	GGA/GAG/AGG	0.488	MLLLEKLNFKWFNRLPMIRQSQATECGLACLGMIANYHGHEIDMITLRRRFATSLKGATLSDVIAMAQQLNMSSRALRVDMEELSKLRMPCILHWELNHFVVLKKVRGNKITLHDPARGIRELTFKEASPAFTGVALELVPSSTFEVKKEKESISMMKLVGSVTGVKSAFAQVLILSIALELFGVLSPFFMQWVMDMVLVSADYSLLSLLGIGFIMIALFQTMITALRSWVMSWFSSQLSVQWTVNVCHHMLKLPLEWFESRHVGDILSRYGSLNTIQSTLTSRFISTVLDGVMSIVTVVMLFIYNAKLAWLVIGLFVAYALLRFMAYDPVRRANEEQIISSARTQSSLLETLRGIQAVKTNNKQVPRLSAYMNFLVDTTNKGIVIQKLNILFGSAQGLLTSVGRVVLVWLAALQVLDGNFSAGMLTAFISFSDQFMSRGAGLINAVIDFRMLRMHGERLADIVLSETEVSSEASPVLVSKDTHDETETPQDIKLTDIRFRYAPTEPWVVNGASLEIKAGESVAIVGPSGQGKTTMAKIILGLLHPEGGTITVGGMDITQTGLEHHRNRIGCVMQDDILFSGSISENISFFDNNPDHAKITRVARLAQIHGDIMKMPMNYQSLVGDMGSFLSGGQLQRILLARALYREPKILVLDEATSHLDIYNEAQINNAIKQMKITRIMIAHRPETIRSVDKIVLLNNGTLSEVTADQLFGQTEKTKEMEITHG*	FALSE
v1_PLS_9b40a6d211c46d7ab5b20028b55b10f09e7fdcd61badb46e7eeb245a6e07bd4f	AFH37355.1	73.7	711	185	2	1	709	1	711	7.30E-306	1035.4	CvaB.verified	TRUE	FALSE	GCA_025882025.1/GCA_025882025.1_ASM2588202v1_genomic|JANFVX010000039.1|2762:4900:1	v1_PLS_9b40a6d211c46d7ab5b20028b55b10f09e7fdcd61badb46e7eeb245a6e07bd4f	GCA_025882025.1_ASM2588202v1_genomic	JANFVX010000039.1	2762	4900	1	TRUE	ATG	GGA/GAG/AGG	0.44	MSMLQWTGKKHLPVIRQTESAECGLACLAMLACWYGLQTDLSKLRERFSISIKGMTLQRLMECASAIHLSSRAVRLEPEDLKSLTLPCILHWDMNHFVVLNNLRGNKLVIHDPDKGKRTISVPEAGKHFTGIALEIFPAENFSPQNEKKKIHLRNLTGKTPGLLPAMLKITIFALALEALALGGPLLNQMVIDEVLVAADQGLLTVVIIALLLLSLTQLLLSLARQWASITLSVNFNMQWTARVFHHLIRLPLTWFDARSKGSISARFGAIDTIQQALTTQVLEGLVDVLVVVTSLGMMLLYSTEMTFIAIVVSVFYALLRALWYPYLKQSAEDTWDASTRESSHFLETLNGILSLKINGVIEQREAAWLNLNVTRRNTQLKQSRQGMYYDIAHSLATSLVAAIVLWKGAEEVLDGKFTVGMLIAYLSFQGSFSSSISNLTDKFFSWRMLGVYNERLADIVMSPTEGHVQNPQEDSTQEYRVTAGKFDRFEDSSFLSLEGVFYSYRGSNTPIVSDLSLTLNPGEVVAITGKSGCGKSTLVKLIMGIDTPDSGVIRAFGIPHYHPDYFQVRQRIGTVLQDDTLFKGTISDNIIFYSEERDQERIKHCAKLALIDSEIMAMPMGYQTLIGETGGGLSGGQKQRILLARALYKKPGFLLLDEATSHLDVESEIVISQMLRDSGIPVLLIAHRPETLASADRILKMEKGTFFQSTN*	FALSE
v1_PLS_9b40a6d211c46d7ab5b20028b55b10f09e7fdcd61badb46e7eeb245a6e07bd4f	AFH37355.1	73.7	711	185	2	1	709	1	711	7.30E-306	1035.4	CvaB.verified	TRUE	FALSE	GCF_025882025.1/GCF_025882025.1_ASM2588202v1_genomic|NZ_JANFVX010000039.1|2762:4900:1	v1_PLS_9b40a6d211c46d7ab5b20028b55b10f09e7fdcd61badb46e7eeb245a6e07bd4f	GCF_025882025.1_ASM2588202v1_genomic	NZ_JANFVX010000039.1	2762	4900	1	TRUE	ATG	GGA/GAG/AGG	0.44	MSMLQWTGKKHLPVIRQTESAECGLACLAMLACWYGLQTDLSKLRERFSISIKGMTLQRLMECASAIHLSSRAVRLEPEDLKSLTLPCILHWDMNHFVVLNNLRGNKLVIHDPDKGKRTISVPEAGKHFTGIALEIFPAENFSPQNEKKKIHLRNLTGKTPGLLPAMLKITIFALALEALALGGPLLNQMVIDEVLVAADQGLLTVVIIALLLLSLTQLLLSLARQWASITLSVNFNMQWTARVFHHLIRLPLTWFDARSKGSISARFGAIDTIQQALTTQVLEGLVDVLVVVTSLGMMLLYSTEMTFIAIVVSVFYALLRALWYPYLKQSAEDTWDASTRESSHFLETLNGILSLKINGVIEQREAAWLNLNVTRRNTQLKQSRQGMYYDIAHSLATSLVAAIVLWKGAEEVLDGKFTVGMLIAYLSFQGSFSSSISNLTDKFFSWRMLGVYNERLADIVMSPTEGHVQNPQEDSTQEYRVTAGKFDRFEDSSFLSLEGVFYSYRGSNTPIVSDLSLTLNPGEVVAITGKSGCGKSTLVKLIMGIDTPDSGVIRAFGIPHYHPDYFQVRQRIGTVLQDDTLFKGTISDNIIFYSEERDQERIKHCAKLALIDSEIMAMPMGYQTLIGETGGGLSGGQKQRILLARALYKKPGFLLLDEATSHLDVESEIVISQMLRDSGIPVLLIAHRPETLASADRILKMEKGTFFQSTN*	FALSE
v1_PLS_ac99a04b9318eb726ae6ec1bd8cca955513a60dc78043566cd3a2e4b0746fa8f	CAJ44959.1	64.2	698	250	0	1	698	1	698	6.30E-278	942.6	CvaB.verified	TRUE	FALSE	GCA_001641135.1/GCA_001641135.1_ASM164113v1_genomic|LWLR01000004.1|55509:57608:1	v1_PLS_ac99a04b9318eb726ae6ec1bd8cca955513a60dc78043566cd3a2e4b0746fa8f	GCA_001641135.1_ASM164113v1_genomic	LWLR01000004.1	55509	57608	1	TRUE	ATG	None	0.474	MDRARFGKLLDQLDFSFRRKTPVIHQTESSECGLACLAMVCGSYGKNIDLIALRRRHNISTRGATLAHIKSIAEQLGLITRPLSLELHELKALKKPCILHWNFNHFVVLVEMKGSKFILHDPARGRRTLSLSEFSKSFTGVALEVWPGSVFEKDTVRHHLSIRKLAEGVNGLKGSLAKIFCFSLIIEAISLLLPVGTQLIMDHAIPAGDHGLLTLICSGLILFIFLRSFITFIRSWSTLVMSTLINVQWQAGLFTHLLHLPMTYFERRRMGDIQSRFNSINLIKETFTTSLTGALIDGIMVVSVAIMMYVYGNWLFWIVLAFTLAYITIRFCIYQTYRNLSEETLIKDARAKSYFMETLYGIATVKIQGMVGQRQNNWLNLEIDTVNTEIKLNKLDFIFDGLNTLIVSCEQIVILWLGINMIIDHELTIGMFIAFGTFREQFSGRIHTLINFIFKLRMLRLQSERVADIALHEQETMKPDVTTGTEKRPLSLETNDLSYSYDTQSSPVFSGLNISVLPGENVAITGPSGTGKSTLMKVLCGLIEPDTGRVIVDGLDIRQLGVNNYQRLIGCVMQEDKLFSGSIRENICGFSAGADEEWMTECARASYIHDFIMSTPMGYETLIGELGEGLSGGQKQRIFIARALYRKPGILFMDEATSALDNDSEKQVSQAIKKLKITRIVIAHRDTTISMADRVITLK*	FALSE
v1_PLS_ac99a04b9318eb726ae6ec1bd8cca955513a60dc78043566cd3a2e4b0746fa8f	CAJ44959.1	64.2	698	250	0	1	698	1	698	6.30E-278	942.6	CvaB.verified	TRUE	FALSE	GCF_001641135.1/GCF_001641135.1_ASM164113v1_genomic|NZ_LWLR01000004.1|55509:57608:1	v1_PLS_ac99a04b9318eb726ae6ec1bd8cca955513a60dc78043566cd3a2e4b0746fa8f	GCF_001641135.1_ASM164113v1_genomic	NZ_LWLR01000004.1	55509	57608	1	TRUE	ATG	None	0.474	MDRARFGKLLDQLDFSFRRKTPVIHQTESSECGLACLAMVCGSYGKNIDLIALRRRHNISTRGATLAHIKSIAEQLGLITRPLSLELHELKALKKPCILHWNFNHFVVLVEMKGSKFILHDPARGRRTLSLSEFSKSFTGVALEVWPGSVFEKDTVRHHLSIRKLAEGVNGLKGSLAKIFCFSLIIEAISLLLPVGTQLIMDHAIPAGDHGLLTLICSGLILFIFLRSFITFIRSWSTLVMSTLINVQWQAGLFTHLLHLPMTYFERRRMGDIQSRFNSINLIKETFTTSLTGALIDGIMVVSVAIMMYVYGNWLFWIVLAFTLAYITIRFCIYQTYRNLSEETLIKDARAKSYFMETLYGIATVKIQGMVGQRQNNWLNLEIDTVNTEIKLNKLDFIFDGLNTLIVSCEQIVILWLGINMIIDHELTIGMFIAFGTFREQFSGRIHTLINFIFKLRMLRLQSERVADIALHEQETMKPDVTTGTEKRPLSLETNDLSYSYDTQSSPVFSGLNISVLPGENVAITGPSGTGKSTLMKVLCGLIEPDTGRVIVDGLDIRQLGVNNYQRLIGCVMQEDKLFSGSIRENICGFSAGADEEWMTECARASYIHDFIMSTPMGYETLIGELGEGLSGGQKQRIFIARALYRKPGILFMDEATSALDNDSEKQVSQAIKKLKITRIVIAHRDTTISMADRVITLK*	FALSE
v1_PLS_e85def106e41b147ebbbf43136b6a2b3abdbaccd6415730046335b2c13883aa7	AFN88378.1	49.6	704	339	3	5	692	4	707	3.80E-182	624.4	CvaB.verified	TRUE	FALSE	GCF_022761075.1/GCF_022761075.1_ASM2276107v1_genomic|NZ_JAKYXB010000001.1|1816885:1818996:1	v1_PLS_e85def106e41b147ebbbf43136b6a2b3abdbaccd6415730046335b2c13883aa7	GCF_022761075.1_ASM2276107v1_genomic	NZ_JAKYXB010000001.1	1816885	1818996	1	TRUE	ATG	None	0.559	MRYEIRWRRRMPLIMQTESAECGLACLAMVLDHFGQRCDLASLRNRFSPSSQGMRLNELLACAEACELQGRALRLEMDQLRQLSCPAILHWDNQHFVVLVKVSRHGIVIHDPAAGRTTQSWAAVNRHFTGIALALTPRPAFVPQDQRRDIGLRQLLGQCHGLIPALARIFCFACVLEVFALGAPLLNQMVIDDVLVARDSSLLTLITLALLLLVAVQTLLGLLRQWAILSLSLSLNVQWSQNVFHHLLRLPIAWYEKRDTGGISARFDAVNTLQSTLTNTLLSALLDALLVLTLLAMMMSYSIKLSAIALVSALLYFLLRLVAYRPFRQATEQSWQAATRENSHFLETLQGVLSLRINAAMSARESAWLQLNIARRNAELAEQKLSMLFGVIEIALLSLSAALVLWLGATEVLEDRFTVGMLVAWLSFQGRFSSSISNLTDSLFSWLQVGVYRERLADIVLAPLEAAANLRPEPLVTSSAHVIEAHQLRFRYHPNAPWLLDNATFTLGANEIVAITGPSGCGKTTLAKLLLGLHPLESGEIILLGQRLSAQHCANVRQNVGCVLQEDRLFSGSILENITLFSQPADREWAQHCASQAQIDDHIQRLPMGYQTLLGELGGARSGGQRQRLLLARALYKRPRLLILDEATSQLDSENERLIANVLRDLHLPVLLIAHRPETLASADRVLILQQGQLLPWANTDTP*	FALSE
v1_PLS_e85def106e41b147ebbbf43136b6a2b3abdbaccd6415730046335b2c13883aa7	AFN88378.1	49.6	704	339	3	5	692	4	707	3.80E-182	624.4	CvaB.verified	TRUE	FALSE	GCA_022761075.1/GCA_022761075.1_ASM2276107v1_genomic|JAKYXB010000001.1|1816885:1818996:1	v1_PLS_e85def106e41b147ebbbf43136b6a2b3abdbaccd6415730046335b2c13883aa7	GCA_022761075.1_ASM2276107v1_genomic	JAKYXB010000001.1	1816885	1818996	1	TRUE	ATG	None	0.559	MRYEIRWRRRMPLIMQTESAECGLACLAMVLDHFGQRCDLASLRNRFSPSSQGMRLNELLACAEACELQGRALRLEMDQLRQLSCPAILHWDNQHFVVLVKVSRHGIVIHDPAAGRTTQSWAAVNRHFTGIALALTPRPAFVPQDQRRDIGLRQLLGQCHGLIPALARIFCFACVLEVFALGAPLLNQMVIDDVLVARDSSLLTLITLALLLLVAVQTLLGLLRQWAILSLSLSLNVQWSQNVFHHLLRLPIAWYEKRDTGGISARFDAVNTLQSTLTNTLLSALLDALLVLTLLAMMMSYSIKLSAIALVSALLYFLLRLVAYRPFRQATEQSWQAATRENSHFLETLQGVLSLRINAAMSARESAWLQLNIARRNAELAEQKLSMLFGVIEIALLSLSAALVLWLGATEVLEDRFTVGMLVAWLSFQGRFSSSISNLTDSLFSWLQVGVYRERLADIVLAPLEAAANLRPEPLVTSSAHVIEAHQLRFRYHPNAPWLLDNATFTLGANEIVAITGPSGCGKTTLAKLLLGLHPLESGEIILLGQRLSAQHCANVRQNVGCVLQEDRLFSGSILENITLFSQPADREWAQHCASQAQIDDHIQRLPMGYQTLLGELGGARSGGQRQRLLLARALYKRPRLLILDEATSQLDSENERLIANVLRDLHLPVLLIAHRPETLASADRVLILQQGQLLPWANTDTP*	FALSE
v1_PLS_d9a7e56c2c9cf6f776436c47bd499063357eb31939d4f8842e4e1cab2845695a	CAJ44959.1	63.6	698	254	0	1	698	1	698	2.00E-276	937.6	CvaB.verified	TRUE	FALSE	GCF_013364135.1/GCF_013364135.1_ASM1336413v1_genomic|NZ_CP054911.1|129718:131817:-1	v1_PLS_d9a7e56c2c9cf6f776436c47bd499063357eb31939d4f8842e4e1cab2845695a	GCF_013364135.1_ASM1336413v1_genomic	NZ_CP054911.1	129718	131817	-1	TRUE	ATG	GGAG/GAGG	0.469	MDSARFGKLLDQLDFSFRRKTPVIHQTESSECGLACLAMVCGSYGKNIDLIALRRRYNISTRGATLAHIKSISEQLGLITRPLSLELHELKALKKPCILHWNFNHFVVLVEMKGSKFILHDPARGRRTLSLNEFSKSFTGVALEVWPGSVFEKDTVRHHLSIRKLAEGVNGLKGSLAKIFCFSLVIEAISLLLPVGTQLIMDHVIPSGDHGLLTLICSGLILFIFLRSFITFIRSWSTLVMSTLINVQWQAGLFTHLLHLPMTYFERRRMGDIQSRFNSINLIKETFTNSLTGALIDGIMVVSVAIMMYVYGNWLFWIVLAFTLAYITIRFSIYHTYRNLSEETLIKDARAKSYFMETLYGIATVKIQGMIGQRQNNWLNLEIDTVNTEIKLNKLDFIFDGLNTLIVSCEQIVILWLGINMIIDHELTIGMFIAFGTFREQFSGRIHTLINFIFKLRMLRLQSERVADIALHELETMKPDVTTGTEIQPLSLETFDLSYSYDTQSSPVFSGLNISVLPGENVAITGPSGTGKSTLMKVLCGLIQPDTGRVIVDGLDIRQLGVNNYQRLIGCVMQEDKLFSGSIRENICGFSAGADEEWMTECARASYIHDFIMSTPMGYETLIGELGEGLSGGQKQRIFIARALYRKPGILFMDEATSALDNDSEKQVSQAIKKLKITRIVIAHRDTTISMADRVITLK*	FALSE
v1_PLS_d9a7e56c2c9cf6f776436c47bd499063357eb31939d4f8842e4e1cab2845695a	CAJ44959.1	63.6	698	254	0	1	698	1	698	2.00E-276	937.6	CvaB.verified	TRUE	FALSE	GCA_013364135.1/GCA_013364135.1_ASM1336413v1_genomic|CP054911.1|129718:131817:-1	v1_PLS_d9a7e56c2c9cf6f776436c47bd499063357eb31939d4f8842e4e1cab2845695a	GCA_013364135.1_ASM1336413v1_genomic	CP054911.1	129718	131817	-1	TRUE	ATG	GGAG/GAGG	0.469	MDSARFGKLLDQLDFSFRRKTPVIHQTESSECGLACLAMVCGSYGKNIDLIALRRRYNISTRGATLAHIKSISEQLGLITRPLSLELHELKALKKPCILHWNFNHFVVLVEMKGSKFILHDPARGRRTLSLNEFSKSFTGVALEVWPGSVFEKDTVRHHLSIRKLAEGVNGLKGSLAKIFCFSLVIEAISLLLPVGTQLIMDHVIPSGDHGLLTLICSGLILFIFLRSFITFIRSWSTLVMSTLINVQWQAGLFTHLLHLPMTYFERRRMGDIQSRFNSINLIKETFTNSLTGALIDGIMVVSVAIMMYVYGNWLFWIVLAFTLAYITIRFSIYHTYRNLSEETLIKDARAKSYFMETLYGIATVKIQGMIGQRQNNWLNLEIDTVNTEIKLNKLDFIFDGLNTLIVSCEQIVILWLGINMIIDHELTIGMFIAFGTFREQFSGRIHTLINFIFKLRMLRLQSERVADIALHELETMKPDVTTGTEIQPLSLETFDLSYSYDTQSSPVFSGLNISVLPGENVAITGPSGTGKSTLMKVLCGLIQPDTGRVIVDGLDIRQLGVNNYQRLIGCVMQEDKLFSGSIRENICGFSAGADEEWMTECARASYIHDFIMSTPMGYETLIGELGEGLSGGQKQRIFIARALYRKPGILFMDEATSALDNDSEKQVSQAIKKLKITRIVIAHRDTTISMADRVITLK*	FALSE
v1_PLS_d9a7e56c2c9cf6f776436c47bd499063357eb31939d4f8842e4e1cab2845695a	CAJ44959.1	63.6	698	254	0	1	698	1	698	2.00E-276	937.6	CvaB.verified	TRUE	FALSE	GCF_013912115.1/GCF_013912115.1_ASM1391211v1_genomic|NZ_JACEUA010000033.1|4166:6265:-1	v1_PLS_d9a7e56c2c9cf6f776436c47bd499063357eb31939d4f8842e4e1cab2845695a	GCF_013912115.1_ASM1391211v1_genomic	NZ_JACEUA010000033.1	4166	6265	-1	TRUE	ATG	None	0.469	MDSARFGKLLDQLDFSFRRKTPVIHQTESSECGLACLAMVCGSYGKNIDLIALRRRYNISTRGATLAHIKSISEQLGLITRPLSLELHELKALKKPCILHWNFNHFVVLVEMKGSKFILHDPARGRRTLSLNEFSKSFTGVALEVWPGSVFEKDTVRHHLSIRKLAEGVNGLKGSLAKIFCFSLVIEAISLLLPVGTQLIMDHVIPSGDHGLLTLICSGLILFIFLRSFITFIRSWSTLVMSTLINVQWQAGLFTHLLHLPMTYFERRRMGDIQSRFNSINLIKETFTNSLTGALIDGIMVVSVAIMMYVYGNWLFWIVLAFTLAYITIRFSIYHTYRNLSEETLIKDARAKSYFMETLYGIATVKIQGMIGQRQNNWLNLEIDTVNTEIKLNKLDFIFDGLNTLIVSCEQIVILWLGINMIIDHELTIGMFIAFGTFREQFSGRIHTLINFIFKLRMLRLQSERVADIALHELETMKPDVTTGTEIQPLSLETFDLSYSYDTQSSPVFSGLNISVLPGENVAITGPSGTGKSTLMKVLCGLIQPDTGRVIVDGLDIRQLGVNNYQRLIGCVMQEDKLFSGSIRENICGFSAGADEEWMTECARASYIHDFIMSTPMGYETLIGELGEGLSGGQKQRIFIARALYRKPGILFMDEATSALDNDSEKQVSQAIKKLKITRIVIAHRDTTISMADRVITLK*	FALSE
v1_PLS_d9a7e56c2c9cf6f776436c47bd499063357eb31939d4f8842e4e1cab2845695a	CAJ44959.1	63.6	698	254	0	1	698	1	698	2.00E-276	937.6	CvaB.verified	TRUE	FALSE	GCA_013912115.1/GCA_013912115.1_ASM1391211v1_genomic|JACEUA010000033.1|4166:6265:-1	v1_PLS_d9a7e56c2c9cf6f776436c47bd499063357eb31939d4f8842e4e1cab2845695a	GCA_013912115.1_ASM1391211v1_genomic	JACEUA010000033.1	4166	6265	-1	TRUE	ATG	None	0.469	MDSARFGKLLDQLDFSFRRKTPVIHQTESSECGLACLAMVCGSYGKNIDLIALRRRYNISTRGATLAHIKSISEQLGLITRPLSLELHELKALKKPCILHWNFNHFVVLVEMKGSKFILHDPARGRRTLSLNEFSKSFTGVALEVWPGSVFEKDTVRHHLSIRKLAEGVNGLKGSLAKIFCFSLVIEAISLLLPVGTQLIMDHVIPSGDHGLLTLICSGLILFIFLRSFITFIRSWSTLVMSTLINVQWQAGLFTHLLHLPMTYFERRRMGDIQSRFNSINLIKETFTNSLTGALIDGIMVVSVAIMMYVYGNWLFWIVLAFTLAYITIRFSIYHTYRNLSEETLIKDARAKSYFMETLYGIATVKIQGMIGQRQNNWLNLEIDTVNTEIKLNKLDFIFDGLNTLIVSCEQIVILWLGINMIIDHELTIGMFIAFGTFREQFSGRIHTLINFIFKLRMLRLQSERVADIALHELETMKPDVTTGTEIQPLSLETFDLSYSYDTQSSPVFSGLNISVLPGENVAITGPSGTGKSTLMKVLCGLIQPDTGRVIVDGLDIRQLGVNNYQRLIGCVMQEDKLFSGSIRENICGFSAGADEEWMTECARASYIHDFIMSTPMGYETLIGELGEGLSGGQKQRIFIARALYRKPGILFMDEATSALDNDSEKQVSQAIKKLKITRIVIAHRDTTISMADRVITLK*	FALSE
v1_PLS_34e8a8d77049ea398ddf6f8e5dbc454e09754e670a6e58b8aff0974be3e63f3e	CAJ44959.1	40.7	691	409	1	3	693	9	698	1.20E-162	559.7	CvaB.verified	TRUE	FALSE	GCF_011800365.1/GCF_011800365.1_ASM1180036v1_genomic|NZ_JAALFQ010000011.1|54447:56609:1	v1_PLS_34e8a8d77049ea398ddf6f8e5dbc454e09754e670a6e58b8aff0974be3e63f3e	GCF_011800365.1_ASM1180036v1_genomic	NZ_JAALFQ010000011.1	54447	56609	1	TRUE	ATG	GGA/GAG/AGG	0.528	MDLFHKLNLSFRQKLPVLRQTQAAECGLTCIGMIAGYYGHHTDMVSLRQRFPTSLKGSTLANVMSFAQSMGMGCRAVRLELDELDKLNLPCVLHWEMNHFVVLKGIAKNRLIIHDPARGIRKVPMDEVSASFTGVALELYPGATFEKKNEKKSISMLSLIRNVSGIGSAFVQVALLSLALEFFGIITPFYMQWVMDQVLVSADRDLLTLLGVAFICITLFQNLISALRSWVTTWFSSMLSVQWSSNLCAHLLGLPLSYFEERHVGDILSRFGSISNIQSTLTGRFISSVFDGVMALVTLGVIFTYNATLTCVVVGLFLLYALIRWISFEPFRQANENQLMASAVVQSQLLESIRGVQAIKLNNKQDLRVSTYTNETVESTNKGITTQKLSIGFNTLQGTISGVGKIVLIWLAAAQVLDGNFTSGMLVAFISFSDQFISRSAGLINALIEFKMLRLHGERLSDIVLTEKEQNMESHIALAEETGPVRLDISDMTFRYSATDEEIFSDFSLSIAAGESVAIIGPSGQGKTTLAKLLLGLLKPNAGMISINGIDHTKLGMTHYRDLIGSVMQNDMMFAGSIMDNISFFDASLDKARVEWAARIAQIHGDIMAMPMGYNSMVGDMGSSLSGGQVQRVILARALYRQPRLLILDEATSHLDVARESAINDAIKHMSITRVIIAHRPETIMSADRIIQINRHGVTEITKAEFAALVNASQVTLEIN*	FALSE
v1_PLS_34e8a8d77049ea398ddf6f8e5dbc454e09754e670a6e58b8aff0974be3e63f3e	CAJ44959.1	40.7	691	409	1	3	693	9	698	1.20E-162	559.7	CvaB.verified	TRUE	FALSE	GCA_011800365.1/GCA_011800365.1_ASM1180036v1_genomic|JAALFQ010000011.1|54447:56609:1	v1_PLS_34e8a8d77049ea398ddf6f8e5dbc454e09754e670a6e58b8aff0974be3e63f3e	GCA_011800365.1_ASM1180036v1_genomic	JAALFQ010000011.1	54447	56609	1	TRUE	ATG	GGA/GAG/AGG	0.528	MDLFHKLNLSFRQKLPVLRQTQAAECGLTCIGMIAGYYGHHTDMVSLRQRFPTSLKGSTLANVMSFAQSMGMGCRAVRLELDELDKLNLPCVLHWEMNHFVVLKGIAKNRLIIHDPARGIRKVPMDEVSASFTGVALELYPGATFEKKNEKKSISMLSLIRNVSGIGSAFVQVALLSLALEFFGIITPFYMQWVMDQVLVSADRDLLTLLGVAFICITLFQNLISALRSWVTTWFSSMLSVQWSSNLCAHLLGLPLSYFEERHVGDILSRFGSISNIQSTLTGRFISSVFDGVMALVTLGVIFTYNATLTCVVVGLFLLYALIRWISFEPFRQANENQLMASAVVQSQLLESIRGVQAIKLNNKQDLRVSTYTNETVESTNKGITTQKLSIGFNTLQGTISGVGKIVLIWLAAAQVLDGNFTSGMLVAFISFSDQFISRSAGLINALIEFKMLRLHGERLSDIVLTEKEQNMESHIALAEETGPVRLDISDMTFRYSATDEEIFSDFSLSIAAGESVAIIGPSGQGKTTLAKLLLGLLKPNAGMISINGIDHTKLGMTHYRDLIGSVMQNDMMFAGSIMDNISFFDASLDKARVEWAARIAQIHGDIMAMPMGYNSMVGDMGSSLSGGQVQRVILARALYRQPRLLILDEATSHLDVARESAINDAIKHMSITRVIIAHRPETIMSADRIIQINRHGVTEITKAEFAALVNASQVTLEIN*	FALSE
v1_PLS_34e8a8d77049ea398ddf6f8e5dbc454e09754e670a6e58b8aff0974be3e63f3e	CAJ44959.1	40.7	691	409	1	3	693	9	698	1.20E-162	559.7	CvaB.verified	TRUE	FALSE	GCA_011800355.1/GCA_011800355.1_ASM1180035v1_genomic|JAALFR010000009.1|132327:134489:-1	v1_PLS_34e8a8d77049ea398ddf6f8e5dbc454e09754e670a6e58b8aff0974be3e63f3e	GCA_011800355.1_ASM1180035v1_genomic	JAALFR010000009.1	132327	134489	-1	TRUE	ATG	GGA/GAG/AGG	0.528	MDLFHKLNLSFRQKLPVLRQTQAAECGLTCIGMIAGYYGHHTDMVSLRQRFPTSLKGSTLANVMSFAQSMGMGCRAVRLELDELDKLNLPCVLHWEMNHFVVLKGIAKNRLIIHDPARGIRKVPMDEVSASFTGVALELYPGATFEKKNEKKSISMLSLIRNVSGIGSAFVQVALLSLALEFFGIITPFYMQWVMDQVLVSADRDLLTLLGVAFICITLFQNLISALRSWVTTWFSSMLSVQWSSNLCAHLLGLPLSYFEERHVGDILSRFGSISNIQSTLTGRFISSVFDGVMALVTLGVIFTYNATLTCVVVGLFLLYALIRWISFEPFRQANENQLMASAVVQSQLLESIRGVQAIKLNNKQDLRVSTYTNETVESTNKGITTQKLSIGFNTLQGTISGVGKIVLIWLAAAQVLDGNFTSGMLVAFISFSDQFISRSAGLINALIEFKMLRLHGERLSDIVLTEKEQNMESHIALAEETGPVRLDISDMTFRYSATDEEIFSDFSLSIAAGESVAIIGPSGQGKTTLAKLLLGLLKPNAGMISINGIDHTKLGMTHYRDLIGSVMQNDMMFAGSIMDNISFFDASLDKARVEWAARIAQIHGDIMAMPMGYNSMVGDMGSSLSGGQVQRVILARALYRQPRLLILDEATSHLDVARESAINDAIKHMSITRVIIAHRPETIMSADRIIQINRHGVTEITKAEFAALVNASQVTLEIN*	FALSE
v1_PLS_34e8a8d77049ea398ddf6f8e5dbc454e09754e670a6e58b8aff0974be3e63f3e	CAJ44959.1	40.7	691	409	1	3	693	9	698	1.20E-162	559.7	CvaB.verified	TRUE	FALSE	GCF_011800355.1/GCF_011800355.1_ASM1180035v1_genomic|NZ_JAALFR010000009.1|132327:134489:-1	v1_PLS_34e8a8d77049ea398ddf6f8e5dbc454e09754e670a6e58b8aff0974be3e63f3e	GCF_011800355.1_ASM1180035v1_genomic	NZ_JAALFR010000009.1	132327	134489	-1	TRUE	ATG	GGA/GAG/AGG	0.528	MDLFHKLNLSFRQKLPVLRQTQAAECGLTCIGMIAGYYGHHTDMVSLRQRFPTSLKGSTLANVMSFAQSMGMGCRAVRLELDELDKLNLPCVLHWEMNHFVVLKGIAKNRLIIHDPARGIRKVPMDEVSASFTGVALELYPGATFEKKNEKKSISMLSLIRNVSGIGSAFVQVALLSLALEFFGIITPFYMQWVMDQVLVSADRDLLTLLGVAFICITLFQNLISALRSWVTTWFSSMLSVQWSSNLCAHLLGLPLSYFEERHVGDILSRFGSISNIQSTLTGRFISSVFDGVMALVTLGVIFTYNATLTCVVVGLFLLYALIRWISFEPFRQANENQLMASAVVQSQLLESIRGVQAIKLNNKQDLRVSTYTNETVESTNKGITTQKLSIGFNTLQGTISGVGKIVLIWLAAAQVLDGNFTSGMLVAFISFSDQFISRSAGLINALIEFKMLRLHGERLSDIVLTEKEQNMESHIALAEETGPVRLDISDMTFRYSATDEEIFSDFSLSIAAGESVAIIGPSGQGKTTLAKLLLGLLKPNAGMISINGIDHTKLGMTHYRDLIGSVMQNDMMFAGSIMDNISFFDASLDKARVEWAARIAQIHGDIMAMPMGYNSMVGDMGSSLSGGQVQRVILARALYRQPRLLILDEATSHLDVARESAINDAIKHMSITRVIIAHRPETIMSADRIIQINRHGVTEITKAEFAALVNASQVTLEIN*	FALSE
v1_PLS_3663e4fd725b24fc2026b4f0e11fd3084c7793cd5b06f66108cb4fad9245e641	CAJ44959.1	42	695	396	2	3	697	9	696	1.60E-162	559.3	CvaB.verified	TRUE	FALSE	GCF_014838905.1/GCF_014838905.1_ASM1483890v1_genomic|NZ_JACYMV010000009.1|23892:26075:-1	v1_PLS_3663e4fd725b24fc2026b4f0e11fd3084c7793cd5b06f66108cb4fad9245e641	GCF_014838905.1_ASM1483890v1_genomic	NZ_JACYMV010000009.1	23892	26075	-1	TRUE	GTG	AGxAGG/AGGxGG	0.511	MLLLEKLNFKWFNRLPMIRQSQAAECGLACLGMVANYHGHEIDMITLRRQFATSLKGATLADVIAMAQQLNMTSRALRVEMEELSKLRMPCILHWELNHFVVLKKVRGNKITVHDPARGIRELTFKEASTAFTGVALELVPSSTFEVKEEKESISMMKLVGSVTGVKSAFAQVLILSIALEFFGVLGPFFMQWVMDMVLVSADYSLLSLLGVGFIMIALFQTIVTALRSWVMSWFSSQLSVQWTINVCHHMLKLPLEWFESRHVGDILSRYGSLNTIQSTLTSRFISTVLDGVMSIVTVVMLFIYNAQLAWLVIGLFLAYALLRFMAYDPVRRANEEQIISSARTQSSLLETLRGIQAVKTNNKQVPRLSAYMNFLVDTTNKGIVIQKLNILFGSAQGLLTSVGRVVLVWLAALQVLDGNFSAGMLTAFISFSDQFMSRGAGLINAIIDFRMLRMHGERLADIVLSETEASSEANPGLVSKATDQETEAPQDIKLIDIRFRYAPTEPWVVDGANLEIKAGESLAIVGPSGQGKTTMAKIILGLLHPEGGTITVGGMDITQTGLEHHRNRIGCVMQDDILFSGSISENICFFDNEPDHAKITRVARLAQIHGDIMKMPMNYQSLVGDMGSFLSGGQLQRILLARALYREPQILVLDEATSHLDIYNEAQINNAIKQMKITRIIIAHRPETIRSADKIVLLNNGTLSEVTAEQLFGQSATHNDTEITHG*	FALSE
v1_PLS_3663e4fd725b24fc2026b4f0e11fd3084c7793cd5b06f66108cb4fad9245e641	CAJ44959.1	42	695	396	2	3	697	9	696	1.60E-162	559.3	CvaB.verified	TRUE	FALSE	GCA_014838905.1/GCA_014838905.1_ASM1483890v1_genomic|JACYMV010000009.1|23892:26075:-1	v1_PLS_3663e4fd725b24fc2026b4f0e11fd3084c7793cd5b06f66108cb4fad9245e641	GCA_014838905.1_ASM1483890v1_genomic	JACYMV010000009.1	23892	26075	-1	TRUE	GTG	AGxAGG/AGGxGG	0.511	MLLLEKLNFKWFNRLPMIRQSQAAECGLACLGMVANYHGHEIDMITLRRQFATSLKGATLADVIAMAQQLNMTSRALRVEMEELSKLRMPCILHWELNHFVVLKKVRGNKITVHDPARGIRELTFKEASTAFTGVALELVPSSTFEVKEEKESISMMKLVGSVTGVKSAFAQVLILSIALEFFGVLGPFFMQWVMDMVLVSADYSLLSLLGVGFIMIALFQTIVTALRSWVMSWFSSQLSVQWTINVCHHMLKLPLEWFESRHVGDILSRYGSLNTIQSTLTSRFISTVLDGVMSIVTVVMLFIYNAQLAWLVIGLFLAYALLRFMAYDPVRRANEEQIISSARTQSSLLETLRGIQAVKTNNKQVPRLSAYMNFLVDTTNKGIVIQKLNILFGSAQGLLTSVGRVVLVWLAALQVLDGNFSAGMLTAFISFSDQFMSRGAGLINAIIDFRMLRMHGERLADIVLSETEASSEANPGLVSKATDQETEAPQDIKLIDIRFRYAPTEPWVVDGANLEIKAGESLAIVGPSGQGKTTMAKIILGLLHPEGGTITVGGMDITQTGLEHHRNRIGCVMQDDILFSGSISENICFFDNEPDHAKITRVARLAQIHGDIMKMPMNYQSLVGDMGSFLSGGQLQRILLARALYREPQILVLDEATSHLDIYNEAQINNAIKQMKITRIIIAHRPETIRSADKIVLLNNGTLSEVTAEQLFGQSATHNDTEITHG*	FALSE
v1_PLS_eda08ec52fb687f0f1043b7c9d21fc186e1691957d4fab91466a55c7b26dff19	AAL08400.1	68.6	694	218	0	5	698	5	698	1.80E-285	967.6	CvaB.verified	TRUE	FALSE	GCF_019295085.1/GCF_019295085.1_ASM1929508v1_genomic|NZ_JAHVXU010000002.1|456368:458467:-1	v1_PLS_eda08ec52fb687f0f1043b7c9d21fc186e1691957d4fab91466a55c7b26dff19	GCF_019295085.1_ASM1929508v1_genomic	NZ_JAHVXU010000002.1	456368	458467	-1	TRUE	ATG	GGA/GAG/AGG	0.383	MHKISLKYILNKLELRLYNRIPLIHQTESSECGLACLAMVCGFYGLTTDLTDLRQQFNLSSRGITLSGLTASAESLGMSTRALSLDIDEIGALKLPCILHWEFNHFVVLVSVKNKRVLLHDPAIGRRNISFKEFSQSFTGVALEVSPSSKFQTKPSKNKLSLGMLTHSIYGLKRSLGKIFMLSVVIESINLIMPIGTQLVMDHAIPAGDLGLLSLICIGMIFFILLRTAVSTFRSWSSLVLSTLISVQWQSGLINHLLKLPLSYFERRKLGDIQSRFDSIHKIQEIFTGSIIGAIMDIIMIFGVGIMMILYGGWLTWYVWGFTTIYVLIRFLTYGTYRQLSEESLVRDARKQSHFMETLYGIATVKIQGISERRGAQWLNLEIDNINSGIRVTKMDLLFGGLNSFISAVDQIVILWLGTGLVIDNKMTIGMFIAFSAFRDQFGIRMSSLTNFILKLRMMSLYNERISDIALHPQSSRKADILIEPKIPPLNLETFNLSYRYDSQSKPVFSGLNIKISAGESVAIIGHSGAGKTTLMKVLCGLFEPDEGKVVVNGVDIQNLGINNFQKMIGCVMQDDKLFSGSIRDNICGFVDEMDDEWMHECAKASYIHDVISKMPMGYETMIGELGEGLSGGQKQRIFIARALYRSPGIIFMDEATSSLDSESEVFINQAIKELKITRVIIAHRETTIASADRTIELK*	FALSE
v1_PLS_eda08ec52fb687f0f1043b7c9d21fc186e1691957d4fab91466a55c7b26dff19	AAL08400.1	68.6	694	218	0	5	698	5	698	1.80E-285	967.6	CvaB.verified	TRUE	FALSE	GCA_019295225.1/GCA_019295225.1_ASM1929522v1_genomic|JAHVYA010000002.1|217437:219536:1	v1_PLS_eda08ec52fb687f0f1043b7c9d21fc186e1691957d4fab91466a55c7b26dff19	GCA_019295225.1_ASM1929522v1_genomic	JAHVYA010000002.1	217437	219536	1	TRUE	ATG	GGA/GAG/AGG	0.382	MHKISLKYILNKLELRLYNRIPLIHQTESSECGLACLAMVCGFYGLTTDLTDLRQQFNLSSRGITLSGLTASAESLGMSTRALSLDIDEIGALKLPCILHWEFNHFVVLVSVKNKRVLLHDPAIGRRNISFKEFSQSFTGVALEVSPSSKFQTKPSKNKLSLGMLTHSIYGLKRSLGKIFMLSVVIESINLIMPIGTQLVMDHAIPAGDLGLLSLICIGMIFFILLRTAVSTFRSWSSLVLSTLISVQWQSGLINHLLKLPLSYFERRKLGDIQSRFDSIHKIQEIFTGSIIGAIMDIIMIFGVGIMMILYGGWLTWYVWGFTTIYVLIRFLTYGTYRQLSEESLVRDARKQSHFMETLYGIATVKIQGISERRGAQWLNLEIDNINSGIRVTKMDLLFGGLNSFISAVDQIVILWLGTGLVIDNKMTIGMFIAFSAFRDQFGIRMSSLTNFILKLRMMSLYNERISDIALHPQSSRKADILIEPKIPPLNLETFNLSYRYDSQSKPVFSGLNIKISAGESVAIIGHSGAGKTTLMKVLCGLFEPDEGKVVVNGVDIQNLGINNFQKMIGCVMQDDKLFSGSIRDNICGFVDEMDDEWMHECAKASYIHDVISKMPMGYETMIGELGEGLSGGQKQRIFIARALYRSPGIIFMDEATSSLDSESEVFINQAIKELKITRVIIAHRETTIASADRTIELK*	FALSE
v1_PLS_eda08ec52fb687f0f1043b7c9d21fc186e1691957d4fab91466a55c7b26dff19	AAL08400.1	68.6	694	218	0	5	698	5	698	1.80E-285	967.6	CvaB.verified	TRUE	FALSE	GCA_019295085.1/GCA_019295085.1_ASM1929508v1_genomic|JAHVXU010000002.1|456368:458467:-1	v1_PLS_eda08ec52fb687f0f1043b7c9d21fc186e1691957d4fab91466a55c7b26dff19	GCA_019295085.1_ASM1929508v1_genomic	JAHVXU010000002.1	456368	458467	-1	TRUE	ATG	GGA/GAG/AGG	0.383	MHKISLKYILNKLELRLYNRIPLIHQTESSECGLACLAMVCGFYGLTTDLTDLRQQFNLSSRGITLSGLTASAESLGMSTRALSLDIDEIGALKLPCILHWEFNHFVVLVSVKNKRVLLHDPAIGRRNISFKEFSQSFTGVALEVSPSSKFQTKPSKNKLSLGMLTHSIYGLKRSLGKIFMLSVVIESINLIMPIGTQLVMDHAIPAGDLGLLSLICIGMIFFILLRTAVSTFRSWSSLVLSTLISVQWQSGLINHLLKLPLSYFERRKLGDIQSRFDSIHKIQEIFTGSIIGAIMDIIMIFGVGIMMILYGGWLTWYVWGFTTIYVLIRFLTYGTYRQLSEESLVRDARKQSHFMETLYGIATVKIQGISERRGAQWLNLEIDNINSGIRVTKMDLLFGGLNSFISAVDQIVILWLGTGLVIDNKMTIGMFIAFSAFRDQFGIRMSSLTNFILKLRMMSLYNERISDIALHPQSSRKADILIEPKIPPLNLETFNLSYRYDSQSKPVFSGLNIKISAGESVAIIGHSGAGKTTLMKVLCGLFEPDEGKVVVNGVDIQNLGINNFQKMIGCVMQDDKLFSGSIRDNICGFVDEMDDEWMHECAKASYIHDVISKMPMGYETMIGELGEGLSGGQKQRIFIARALYRSPGIIFMDEATSSLDSESEVFINQAIKELKITRVIIAHRETTIASADRTIELK*	FALSE
v1_PLS_eda08ec52fb687f0f1043b7c9d21fc186e1691957d4fab91466a55c7b26dff19	AAL08400.1	68.6	694	218	0	5	698	5	698	1.80E-285	967.6	CvaB.verified	TRUE	FALSE	GCF_019295125.1/GCF_019295125.1_ASM1929512v1_genomic|NZ_JAHVXY010000002.1|456080:458179:-1	v1_PLS_eda08ec52fb687f0f1043b7c9d21fc186e1691957d4fab91466a55c7b26dff19	GCF_019295125.1_ASM1929512v1_genomic	NZ_JAHVXY010000002.1	456080	458179	-1	TRUE	ATG	GGA/GAG/AGG	0.383	MHKISLKYILNKLELRLYNRIPLIHQTESSECGLACLAMVCGFYGLTTDLTDLRQQFNLSSRGITLSGLTASAESLGMSTRALSLDIDEIGALKLPCILHWEFNHFVVLVSVKNKRVLLHDPAIGRRNISFKEFSQSFTGVALEVSPSSKFQTKPSKNKLSLGMLTHSIYGLKRSLGKIFMLSVVIESINLIMPIGTQLVMDHAIPAGDLGLLSLICIGMIFFILLRTAVSTFRSWSSLVLSTLISVQWQSGLINHLLKLPLSYFERRKLGDIQSRFDSIHKIQEIFTGSIIGAIMDIIMIFGVGIMMILYGGWLTWYVWGFTTIYVLIRFLTYGTYRQLSEESLVRDARKQSHFMETLYGIATVKIQGISERRGAQWLNLEIDNINSGIRVTKMDLLFGGLNSFISAVDQIVILWLGTGLVIDNKMTIGMFIAFSAFRDQFGIRMSSLTNFILKLRMMSLYNERISDIALHPQSSRKADILIEPKIPPLNLETFNLSYRYDSQSKPVFSGLNIKISAGESVAIIGHSGAGKTTLMKVLCGLFEPDEGKVVVNGVDIQNLGINNFQKMIGCVMQDDKLFSGSIRDNICGFVDEMDDEWMHECAKASYIHDVISKMPMGYETMIGELGEGLSGGQKQRIFIARALYRSPGIIFMDEATSSLDSESEVFINQAIKELKITRVIIAHRETTIASADRTIELK*	FALSE
v1_PLS_eda08ec52fb687f0f1043b7c9d21fc186e1691957d4fab91466a55c7b26dff19	AAL08400.1	68.6	694	218	0	5	698	5	698	1.80E-285	967.6	CvaB.verified	TRUE	FALSE	GCF_019295225.1/GCF_019295225.1_ASM1929522v1_genomic|NZ_JAHVYA010000002.1|217437:219536:1	v1_PLS_eda08ec52fb687f0f1043b7c9d21fc186e1691957d4fab91466a55c7b26dff19	GCF_019295225.1_ASM1929522v1_genomic	NZ_JAHVYA010000002.1	217437	219536	1	TRUE	ATG	GGA/GAG/AGG	0.382	MHKISLKYILNKLELRLYNRIPLIHQTESSECGLACLAMVCGFYGLTTDLTDLRQQFNLSSRGITLSGLTASAESLGMSTRALSLDIDEIGALKLPCILHWEFNHFVVLVSVKNKRVLLHDPAIGRRNISFKEFSQSFTGVALEVSPSSKFQTKPSKNKLSLGMLTHSIYGLKRSLGKIFMLSVVIESINLIMPIGTQLVMDHAIPAGDLGLLSLICIGMIFFILLRTAVSTFRSWSSLVLSTLISVQWQSGLINHLLKLPLSYFERRKLGDIQSRFDSIHKIQEIFTGSIIGAIMDIIMIFGVGIMMILYGGWLTWYVWGFTTIYVLIRFLTYGTYRQLSEESLVRDARKQSHFMETLYGIATVKIQGISERRGAQWLNLEIDNINSGIRVTKMDLLFGGLNSFISAVDQIVILWLGTGLVIDNKMTIGMFIAFSAFRDQFGIRMSSLTNFILKLRMMSLYNERISDIALHPQSSRKADILIEPKIPPLNLETFNLSYRYDSQSKPVFSGLNIKISAGESVAIIGHSGAGKTTLMKVLCGLFEPDEGKVVVNGVDIQNLGINNFQKMIGCVMQDDKLFSGSIRDNICGFVDEMDDEWMHECAKASYIHDVISKMPMGYETMIGELGEGLSGGQKQRIFIARALYRSPGIIFMDEATSSLDSESEVFINQAIKELKITRVIIAHRETTIASADRTIELK*	FALSE
v1_PLS_eda08ec52fb687f0f1043b7c9d21fc186e1691957d4fab91466a55c7b26dff19	AAL08400.1	68.6	694	218	0	5	698	5	698	1.80E-285	967.6	CvaB.verified	TRUE	FALSE	GCA_019295125.1/GCA_019295125.1_ASM1929512v1_genomic|JAHVXY010000002.1|456080:458179:-1	v1_PLS_eda08ec52fb687f0f1043b7c9d21fc186e1691957d4fab91466a55c7b26dff19	GCA_019295125.1_ASM1929512v1_genomic	JAHVXY010000002.1	456080	458179	-1	TRUE	ATG	GGA/GAG/AGG	0.383	MHKISLKYILNKLELRLYNRIPLIHQTESSECGLACLAMVCGFYGLTTDLTDLRQQFNLSSRGITLSGLTASAESLGMSTRALSLDIDEIGALKLPCILHWEFNHFVVLVSVKNKRVLLHDPAIGRRNISFKEFSQSFTGVALEVSPSSKFQTKPSKNKLSLGMLTHSIYGLKRSLGKIFMLSVVIESINLIMPIGTQLVMDHAIPAGDLGLLSLICIGMIFFILLRTAVSTFRSWSSLVLSTLISVQWQSGLINHLLKLPLSYFERRKLGDIQSRFDSIHKIQEIFTGSIIGAIMDIIMIFGVGIMMILYGGWLTWYVWGFTTIYVLIRFLTYGTYRQLSEESLVRDARKQSHFMETLYGIATVKIQGISERRGAQWLNLEIDNINSGIRVTKMDLLFGGLNSFISAVDQIVILWLGTGLVIDNKMTIGMFIAFSAFRDQFGIRMSSLTNFILKLRMMSLYNERISDIALHPQSSRKADILIEPKIPPLNLETFNLSYRYDSQSKPVFSGLNIKISAGESVAIIGHSGAGKTTLMKVLCGLFEPDEGKVVVNGVDIQNLGINNFQKMIGCVMQDDKLFSGSIRDNICGFVDEMDDEWMHECAKASYIHDVISKMPMGYETMIGELGEGLSGGQKQRIFIARALYRSPGIIFMDEATSSLDSESEVFINQAIKELKITRVIIAHRETTIASADRTIELK*	FALSE
v1_PLS_eda08ec52fb687f0f1043b7c9d21fc186e1691957d4fab91466a55c7b26dff19	AAL08400.1	68.6	694	218	0	5	698	5	698	1.80E-285	967.6	CvaB.verified	TRUE	FALSE	GCA_019295145.1/GCA_019295145.1_ASM1929514v1_genomic|JAHVXZ010000002.1|217437:219536:1	v1_PLS_eda08ec52fb687f0f1043b7c9d21fc186e1691957d4fab91466a55c7b26dff19	GCA_019295145.1_ASM1929514v1_genomic	JAHVXZ010000002.1	217437	219536	1	TRUE	ATG	GGA/GAG/AGG	0.382	MHKISLKYILNKLELRLYNRIPLIHQTESSECGLACLAMVCGFYGLTTDLTDLRQQFNLSSRGITLSGLTASAESLGMSTRALSLDIDEIGALKLPCILHWEFNHFVVLVSVKNKRVLLHDPAIGRRNISFKEFSQSFTGVALEVSPSSKFQTKPSKNKLSLGMLTHSIYGLKRSLGKIFMLSVVIESINLIMPIGTQLVMDHAIPAGDLGLLSLICIGMIFFILLRTAVSTFRSWSSLVLSTLISVQWQSGLINHLLKLPLSYFERRKLGDIQSRFDSIHKIQEIFTGSIIGAIMDIIMIFGVGIMMILYGGWLTWYVWGFTTIYVLIRFLTYGTYRQLSEESLVRDARKQSHFMETLYGIATVKIQGISERRGAQWLNLEIDNINSGIRVTKMDLLFGGLNSFISAVDQIVILWLGTGLVIDNKMTIGMFIAFSAFRDQFGIRMSSLTNFILKLRMMSLYNERISDIALHPQSSRKADILIEPKIPPLNLETFNLSYRYDSQSKPVFSGLNIKISAGESVAIIGHSGAGKTTLMKVLCGLFEPDEGKVVVNGVDIQNLGINNFQKMIGCVMQDDKLFSGSIRDNICGFVDEMDDEWMHECAKASYIHDVISKMPMGYETMIGELGEGLSGGQKQRIFIARALYRSPGIIFMDEATSSLDSESEVFINQAIKELKITRVIIAHRETTIASADRTIELK*	FALSE
v1_PLS_eda08ec52fb687f0f1043b7c9d21fc186e1691957d4fab91466a55c7b26dff19	AAL08400.1	68.6	694	218	0	5	698	5	698	1.80E-285	967.6	CvaB.verified	TRUE	FALSE	GCF_019295145.1/GCF_019295145.1_ASM1929514v1_genomic|NZ_JAHVXZ010000002.1|217437:219536:1	v1_PLS_eda08ec52fb687f0f1043b7c9d21fc186e1691957d4fab91466a55c7b26dff19	GCF_019295145.1_ASM1929514v1_genomic	NZ_JAHVXZ010000002.1	217437	219536	1	TRUE	ATG	GGA/GAG/AGG	0.382	MHKISLKYILNKLELRLYNRIPLIHQTESSECGLACLAMVCGFYGLTTDLTDLRQQFNLSSRGITLSGLTASAESLGMSTRALSLDIDEIGALKLPCILHWEFNHFVVLVSVKNKRVLLHDPAIGRRNISFKEFSQSFTGVALEVSPSSKFQTKPSKNKLSLGMLTHSIYGLKRSLGKIFMLSVVIESINLIMPIGTQLVMDHAIPAGDLGLLSLICIGMIFFILLRTAVSTFRSWSSLVLSTLISVQWQSGLINHLLKLPLSYFERRKLGDIQSRFDSIHKIQEIFTGSIIGAIMDIIMIFGVGIMMILYGGWLTWYVWGFTTIYVLIRFLTYGTYRQLSEESLVRDARKQSHFMETLYGIATVKIQGISERRGAQWLNLEIDNINSGIRVTKMDLLFGGLNSFISAVDQIVILWLGTGLVIDNKMTIGMFIAFSAFRDQFGIRMSSLTNFILKLRMMSLYNERISDIALHPQSSRKADILIEPKIPPLNLETFNLSYRYDSQSKPVFSGLNIKISAGESVAIIGHSGAGKTTLMKVLCGLFEPDEGKVVVNGVDIQNLGINNFQKMIGCVMQDDKLFSGSIRDNICGFVDEMDDEWMHECAKASYIHDVISKMPMGYETMIGELGEGLSGGQKQRIFIARALYRSPGIIFMDEATSSLDSESEVFINQAIKELKITRVIIAHRETTIASADRTIELK*	FALSE
v1_PLS_1f9cb7de1a9683515f810556584901d964a7f85e5d68de9d25343800886d959b	AFH37355.1	85.9	721	102	0	1	721	1	721	0	1226.8	CvaB.verified	TRUE	FALSE	GCA_014192945.1/GCA_014192945.1_ASM1419294v1_genomic|JACJMP010000001.1|1491429:1493612:-1	v1_PLS_1f9cb7de1a9683515f810556584901d964a7f85e5d68de9d25343800886d959b	GCA_014192945.1_ASM1419294v1_genomic	JACJMP010000001.1	1491429	1493612	-1	TRUE	ATG	AGGA	0.51	MGTLNWTGRRQLPVIRQTESAECGLACLAMMACWHGLQTDLPTLRERFSISTHGMTLQRLIECAAGIRMSSRAVRLEPEDLKSLSLPCILHWNMNHFVVLHKVRGNKLTVHDPDKGKITLSLQEAGKHFTGVALELMPASDFTTRDERKKIRLRQLTGQTAGLLPAMSYIIIFALALELLTLGSPLLNQLVIDEVLVDADRGLLSVIIIALILLSLTQMLLSLARQWASITLSVNFNMQWTARVFHHLVRLPLSWFDARSKGSINARFDAVDTIQQALTTQVLEGILDVLLVVTALSMMLLYSPEMTLIAILAAFIYGVLRALWYPSLRQSAEDAWDASVRESGHFLETLNGILSLRINGVTAHREAAWLNLNVARRNTQLRQSRLLMCYDIAHTLSGSMVSVAILWKGADEVLNGTFTVGMLVAYLSYQMRFSSSISSLTDKFFAWRMLDVYNERLADIMLTPTEGHQPPPAQEYGSPLTMQSAFRDSATENSALPLTLTHIIFSHKGSNKPLLHGISLTLHPGEVVAITGKSGCGKSTLVKLILGIYIPDEGTIRTFGIPHSHPDYYRMRRRIGTVLQDDHLFRGSIADNIIFFSDDRNTERMIQCARLAQIDSDVMAMPMGYQTLIGETGGGLSGGQKQRILLARALYKKPGFLLLDEATSHLDVECEIQISQTLRKLGLPVLLIAHRPETIASADRVLYLSEGALTELRHPCIIEEGDEIYSS*	FALSE
v1_PLS_1f9cb7de1a9683515f810556584901d964a7f85e5d68de9d25343800886d959b	AFH37355.1	85.9	721	102	0	1	721	1	721	0	1226.8	CvaB.verified	TRUE	FALSE	GCF_014192945.1/GCF_014192945.1_ASM1419294v1_genomic|NZ_JACJMP010000001.1|1491429:1493612:-1	v1_PLS_1f9cb7de1a9683515f810556584901d964a7f85e5d68de9d25343800886d959b	GCF_014192945.1_ASM1419294v1_genomic	NZ_JACJMP010000001.1	1491429	1493612	-1	TRUE	ATG	AGGA	0.51	MGTLNWTGRRQLPVIRQTESAECGLACLAMMACWHGLQTDLPTLRERFSISTHGMTLQRLIECAAGIRMSSRAVRLEPEDLKSLSLPCILHWNMNHFVVLHKVRGNKLTVHDPDKGKITLSLQEAGKHFTGVALELMPASDFTTRDERKKIRLRQLTGQTAGLLPAMSYIIIFALALELLTLGSPLLNQLVIDEVLVDADRGLLSVIIIALILLSLTQMLLSLARQWASITLSVNFNMQWTARVFHHLVRLPLSWFDARSKGSINARFDAVDTIQQALTTQVLEGILDVLLVVTALSMMLLYSPEMTLIAILAAFIYGVLRALWYPSLRQSAEDAWDASVRESGHFLETLNGILSLRINGVTAHREAAWLNLNVARRNTQLRQSRLLMCYDIAHTLSGSMVSVAILWKGADEVLNGTFTVGMLVAYLSYQMRFSSSISSLTDKFFAWRMLDVYNERLADIMLTPTEGHQPPPAQEYGSPLTMQSAFRDSATENSALPLTLTHIIFSHKGSNKPLLHGISLTLHPGEVVAITGKSGCGKSTLVKLILGIYIPDEGTIRTFGIPHSHPDYYRMRRRIGTVLQDDHLFRGSIADNIIFFSDDRNTERMIQCARLAQIDSDVMAMPMGYQTLIGETGGGLSGGQKQRILLARALYKKPGFLLLDEATSHLDVECEIQISQTLRKLGLPVLLIAHRPETIASADRVLYLSEGALTELRHPCIIEEGDEIYSS*	FALSE
v1_PLS_47d5e3323e1d9f391e09be128ccf56cc0f81cfe2ae7c531c85387ae01eda2693	CAJ44959.1	41.8	696	396	3	3	697	9	696	4.20E-160	551.2	CvaB.verified	TRUE	FALSE	GCF_013415305.1/GCF_013415305.1_ASM1341530v1_genomic|NZ_JACBXU010000007.1|40806:42968:1	v1_PLS_47d5e3323e1d9f391e09be128ccf56cc0f81cfe2ae7c531c85387ae01eda2693	GCF_013415305.1_ASM1341530v1_genomic	NZ_JACBXU010000007.1	40806	42968	1	TRUE	GTG	AGxAGG/AGGxGG	0.509	MLLLEKLNFKWFNRLPMIRQSQATECGLACLGMVANYHGHQIDMITLRRQFATSLKGATLADVIAMAQQLNMTSRALRVEMEELSKLRMPCILHWELNHFVVLKKVRGNKITLHDPARGIRELTFKEASTAFTGVALELVPSSTFEVKEEKESISMMKLVGSVTGVKSAFAQVLILSIALELFGVLGPFFMQWVMDMVLVSADYSLLSLLGVGFIMIALFQTIVTALRSWVMSWFSSQLSVQWTVNVCHHMLKLPLEWFESRHVGDILSRYGSLNTIQSTLTSRFISTVLDGVMSIVTVVMLFIYNAQLAWLVIGLFLAYALLRFMAYDPVRRANEEQIISSARTQSSLLETLRGIQAVKTNNKQVPRLSAYMNFLVDTTNKGIVLQKLNILFGSAQGLLTSVGRVVLVWLAALQVLDGNFSAGMLTAFISFSDQFMSRGSGLINAIIDFRMLRMHGERLADIVLSETEASSEGNPGLTGKETDNEPDVPQDIKLINIRFRYAPTEPWVVDGANLEIKAGESLAIVGPSGQGKTTMAKIILGLLHPEEGTITVGGMDITQTGLEHHRNRIGCVMQDDILFSGSISENISFFDNEPDHAKITRVARVAQIHGDIMKMPMNYQSLVGDMGSFLSGGQLQRILLARALYRDPQILVLDEATSHLDIYNEAQINNAIKQMKITRIIIAHRPETIRSADKIVLLNNGKLSEVTAEQLFGQAESHN*	FALSE
v1_PLS_47d5e3323e1d9f391e09be128ccf56cc0f81cfe2ae7c531c85387ae01eda2693	CAJ44959.1	41.8	696	396	3	3	697	9	696	4.20E-160	551.2	CvaB.verified	TRUE	FALSE	GCA_013415305.1/GCA_013415305.1_ASM1341530v1_genomic|JACBXU010000007.1|40806:42968:1	v1_PLS_47d5e3323e1d9f391e09be128ccf56cc0f81cfe2ae7c531c85387ae01eda2693	GCA_013415305.1_ASM1341530v1_genomic	JACBXU010000007.1	40806	42968	1	TRUE	GTG	AGxAGG/AGGxGG	0.509	MLLLEKLNFKWFNRLPMIRQSQATECGLACLGMVANYHGHQIDMITLRRQFATSLKGATLADVIAMAQQLNMTSRALRVEMEELSKLRMPCILHWELNHFVVLKKVRGNKITLHDPARGIRELTFKEASTAFTGVALELVPSSTFEVKEEKESISMMKLVGSVTGVKSAFAQVLILSIALELFGVLGPFFMQWVMDMVLVSADYSLLSLLGVGFIMIALFQTIVTALRSWVMSWFSSQLSVQWTVNVCHHMLKLPLEWFESRHVGDILSRYGSLNTIQSTLTSRFISTVLDGVMSIVTVVMLFIYNAQLAWLVIGLFLAYALLRFMAYDPVRRANEEQIISSARTQSSLLETLRGIQAVKTNNKQVPRLSAYMNFLVDTTNKGIVLQKLNILFGSAQGLLTSVGRVVLVWLAALQVLDGNFSAGMLTAFISFSDQFMSRGSGLINAIIDFRMLRMHGERLADIVLSETEASSEGNPGLTGKETDNEPDVPQDIKLINIRFRYAPTEPWVVDGANLEIKAGESLAIVGPSGQGKTTMAKIILGLLHPEEGTITVGGMDITQTGLEHHRNRIGCVMQDDILFSGSISENISFFDNEPDHAKITRVARVAQIHGDIMKMPMNYQSLVGDMGSFLSGGQLQRILLARALYRDPQILVLDEATSHLDIYNEAQINNAIKQMKITRIIIAHRPETIRSADKIVLLNNGKLSEVTAEQLFGQAESHN*	FALSE
v1_PLS_7dc575e52927c90b454761a7f144cffb0db3e60f904f8ef5fdda0cdecfd77746	CAJ44959.1	42.2	695	395	2	3	697	9	696	2.40E-163	562	CvaB.verified	TRUE	FALSE	GCA_905332865.1/GCA_905332865.1_Genoma_RSO7_genomic|CAJOSF010000012.1|19808:21991:1	v1_PLS_7dc575e52927c90b454761a7f144cffb0db3e60f904f8ef5fdda0cdecfd77746	GCA_905332865.1_Genoma_RSO7_genomic	CAJOSF010000012.1	19808	21991	1	TRUE	GTG	AGxAGG/AGGxGG	0.511	MLLLEKLNFKWFNRLPMIRQSQAAECGLACLGMVANYHGHEIDMITLRRQFATSLKGATLADVIAMAQQLNMTSRALRVEMEELSKLRMPCILHWELNHFVVLKKVRGNKITVHDPARGIRELTFKEASSAFTGVALELVPSSTFEVKEEKESISMMKLVGSVTGVKSAFAQVLILSIALEFFGVLGPFFMQWVMDMVLVSADYSLLSLLGVGFIMIALFQTIVTALRSWVMSWFSSQLSVQWTINVCHHMLKLPLEWFESRHVGDILSRYGSLNTIQSTLTSRFISTVLDGVMSIVTVVMLFIYNAQLAWLVIGLFLAYALLRFMAYDPVRRANEEQIISSARTQSSLLETLRGIQAVKTNNKQVPRLSAYMNFLVDTTNKGIVIQKLNILFGSAQGLLTSVGRVVLVWLAALQVLDGNFSAGMLTAFISFSDQFMSRGAGLINAIIDFRMLRMHGERLADIVLSETEASSEANPGLVSKATDQETEAPQDIKLIDIRFRYAPTEPWVVDGANLEIKAGESLAIVGPSGQGKTTMAKIILGLLHPEGGTITVGGMDITQTGLEHHRNRIGCVMQDDILFSGSISENICFFDNEPDHAKITRVARLAQIHGDIMKMPMNYQSLVGDMGSFLSGGQLQRILLARALYREPQILVLDEATSHLDTYNEAQINNAIKQMKITRIIIAHRPETIRSADKIVLLNNGTLSEVTAEQLFGQAATHNDTEITHG*	FALSE
v1_PLS_7dc575e52927c90b454761a7f144cffb0db3e60f904f8ef5fdda0cdecfd77746	CAJ44959.1	42.2	695	395	2	3	697	9	696	2.40E-163	562	CvaB.verified	TRUE	FALSE	GCF_905332865.1/GCF_905332865.1_Genoma_RSO7_genomic|NZ_CAJOSF010000012.1|19808:21991:1	v1_PLS_7dc575e52927c90b454761a7f144cffb0db3e60f904f8ef5fdda0cdecfd77746	GCF_905332865.1_Genoma_RSO7_genomic	NZ_CAJOSF010000012.1	19808	21991	1	TRUE	GTG	AGxAGG/AGGxGG	0.511	MLLLEKLNFKWFNRLPMIRQSQAAECGLACLGMVANYHGHEIDMITLRRQFATSLKGATLADVIAMAQQLNMTSRALRVEMEELSKLRMPCILHWELNHFVVLKKVRGNKITVHDPARGIRELTFKEASSAFTGVALELVPSSTFEVKEEKESISMMKLVGSVTGVKSAFAQVLILSIALEFFGVLGPFFMQWVMDMVLVSADYSLLSLLGVGFIMIALFQTIVTALRSWVMSWFSSQLSVQWTINVCHHMLKLPLEWFESRHVGDILSRYGSLNTIQSTLTSRFISTVLDGVMSIVTVVMLFIYNAQLAWLVIGLFLAYALLRFMAYDPVRRANEEQIISSARTQSSLLETLRGIQAVKTNNKQVPRLSAYMNFLVDTTNKGIVIQKLNILFGSAQGLLTSVGRVVLVWLAALQVLDGNFSAGMLTAFISFSDQFMSRGAGLINAIIDFRMLRMHGERLADIVLSETEASSEANPGLVSKATDQETEAPQDIKLIDIRFRYAPTEPWVVDGANLEIKAGESLAIVGPSGQGKTTMAKIILGLLHPEGGTITVGGMDITQTGLEHHRNRIGCVMQDDILFSGSISENICFFDNEPDHAKITRVARLAQIHGDIMKMPMNYQSLVGDMGSFLSGGQLQRILLARALYREPQILVLDEATSHLDTYNEAQINNAIKQMKITRIIIAHRPETIRSADKIVLLNNGTLSEVTAEQLFGQAATHNDTEITHG*	FALSE
v1_PLS_447ae25a1df5a704534d2e7a46ed6585c3bc05a489fc777e561960a3d31a6657	CAJ44959.1	41.3	695	401	1	3	697	9	696	3.20E-160	551.6	CvaB.verified	TRUE	FALSE	GCA_014354035.1/GCA_014354035.1_ASM1435403v1_genomic|JACSWX010000012.1|13955:16138:1	v1_PLS_447ae25a1df5a704534d2e7a46ed6585c3bc05a489fc777e561960a3d31a6657	GCA_014354035.1_ASM1435403v1_genomic	JACSWX010000012.1	13955	16138	1	TRUE	GTG	GGA/GAG/AGG	0.49	MLLLEKLNFKWFNRLPMIRQSQATECGLACLGMIANYHGHEIDMITLRRRFATSLKGATLSDVIAMAQQLNMSSRALRVDMEELSKLRMPCILHWELNHFVVLKKVRGNKITLHDPARGIRELTFKEASPAFTGVALELVPSSTFEVKKEKESISMMKLVGSVTGVKSAFAQVLILSIALELFGVLSPFFMQWVMDMVLVSADYSLLSLLGIGFIMIALFQTMITALRSWVMSWFSSQLSVQWTVNVCHHMLKLPLEWFESRHVGDILSRYGSLNTIQSTLTSRFISTVLDGIMSIVTVVMLFIYNAKLAWLVIGLFVAYALLRFMAYDPVRRANEEQIISSARTQSSLLETLRGIQAVKTNNKQVPRLSAYMNFLVDTTNKGIVIQKLNILFGSAQGLLTSVGRVVLVWLAALQVLDGNFSAGMLTAFISFSDQFMSRGAGLINAVIDFRMLRMHGERLADIVLSETEVSSEASPVLVSKDTHDETETPQDIELTDIRFRYAPTEPWVVNGASLEIKAGESVAIVGPSGQGKTTMAKIILGLLHPEGGTITVGGMDITQTGLEHHRNRIGCVMQDDILFSGSISENISFFDNNPDHAKITRVARLAQIHGDIMKMPMNYQSLVGDMGSFLSGGQLQRILLARALYREPKILVLDEATSHLDIYNEAQINNAIKQMKITRIMIAHRPETIRSADKIVLLNNGTLSEVTAEQLFGQTEKTKKMEITHG*	FALSE
v1_PLS_447ae25a1df5a704534d2e7a46ed6585c3bc05a489fc777e561960a3d31a6657	CAJ44959.1	41.3	695	401	1	3	697	9	696	3.20E-160	551.6	CvaB.verified	TRUE	FALSE	GCF_004117135.1/GCF_004117135.1_ASM411713v1_genomic|NZ_CP034476.1|35534:37717:-1	v1_PLS_447ae25a1df5a704534d2e7a46ed6585c3bc05a489fc777e561960a3d31a6657	GCF_004117135.1_ASM411713v1_genomic	NZ_CP034476.1	35534	37717	-1	TRUE	GTG	GGA/GAG/AGG	0.49	MLLLEKLNFKWFNRLPMIRQSQATECGLACLGMIANYHGHEIDMITLRRRFATSLKGATLSDVIAMAQQLNMSSRALRVDMEELSKLRMPCILHWELNHFVVLKKVRGNKITLHDPARGIRELTFKEASPAFTGVALELVPSSTFEVKKEKESISMMKLVGSVTGVKSAFAQVLILSIALELFGVLSPFFMQWVMDMVLVSADYSLLSLLGIGFIMIALFQTMITALRSWVMSWFSSQLSVQWTVNVCHHMLKLPLEWFESRHVGDILSRYGSLNTIQSTLTSRFISTVLDGIMSIVTVVMLFIYNAKLAWLVIGLFVAYALLRFMAYDPVRRANEEQIISSARTQSSLLETLRGIQAVKTNNKQVPRLSAYMNFLVDTTNKGIVIQKLNILFGSAQGLLTSVGRVVLVWLAALQVLDGNFSAGMLTAFISFSDQFMSRGAGLINAVIDFRMLRMHGERLADIVLSETEVSSEASPVLVSKDTHDETETPQDIELTDIRFRYAPTEPWVVNGASLEIKAGESVAIVGPSGQGKTTMAKIILGLLHPEGGTITVGGMDITQTGLEHHRNRIGCVMQDDILFSGSISENISFFDNNPDHAKITRVARLAQIHGDIMKMPMNYQSLVGDMGSFLSGGQLQRILLARALYREPKILVLDEATSHLDIYNEAQINNAIKQMKITRIMIAHRPETIRSADKIVLLNNGTLSEVTAEQLFGQTEKTKKMEITHG*	FALSE
v1_PLS_447ae25a1df5a704534d2e7a46ed6585c3bc05a489fc777e561960a3d31a6657	CAJ44959.1	41.3	695	401	1	3	697	9	696	3.20E-160	551.6	CvaB.verified	TRUE	FALSE	GCA_004136415.1/GCA_004136415.1_ASM413641v1_genomic|CP034471.1|158121:160304:1	v1_PLS_447ae25a1df5a704534d2e7a46ed6585c3bc05a489fc777e561960a3d31a6657	GCA_004136415.1_ASM413641v1_genomic	CP034471.1	158121	160304	1	TRUE	GTG	GGA/GAG/AGG	0.49	MLLLEKLNFKWFNRLPMIRQSQATECGLACLGMIANYHGHEIDMITLRRRFATSLKGATLSDVIAMAQQLNMSSRALRVDMEELSKLRMPCILHWELNHFVVLKKVRGNKITLHDPARGIRELTFKEASPAFTGVALELVPSSTFEVKKEKESISMMKLVGSVTGVKSAFAQVLILSIALELFGVLSPFFMQWVMDMVLVSADYSLLSLLGIGFIMIALFQTMITALRSWVMSWFSSQLSVQWTVNVCHHMLKLPLEWFESRHVGDILSRYGSLNTIQSTLTSRFISTVLDGIMSIVTVVMLFIYNAKLAWLVIGLFVAYALLRFMAYDPVRRANEEQIISSARTQSSLLETLRGIQAVKTNNKQVPRLSAYMNFLVDTTNKGIVIQKLNILFGSAQGLLTSVGRVVLVWLAALQVLDGNFSAGMLTAFISFSDQFMSRGAGLINAVIDFRMLRMHGERLADIVLSETEVSSEASPVLVSKDTHDETETPQDIELTDIRFRYAPTEPWVVNGASLEIKAGESVAIVGPSGQGKTTMAKIILGLLHPEGGTITVGGMDITQTGLEHHRNRIGCVMQDDILFSGSISENISFFDNNPDHAKITRVARLAQIHGDIMKMPMNYQSLVGDMGSFLSGGQLQRILLARALYREPKILVLDEATSHLDIYNEAQINNAIKQMKITRIMIAHRPETIRSADKIVLLNNGTLSEVTAEQLFGQTEKTKKMEITHG*	FALSE
v1_PLS_447ae25a1df5a704534d2e7a46ed6585c3bc05a489fc777e561960a3d31a6657	CAJ44959.1	41.3	695	401	1	3	697	9	696	3.20E-160	551.6	CvaB.verified	TRUE	FALSE	GCF_014353945.1/GCF_014353945.1_ASM1435394v1_genomic|NZ_JACSWW010000013.1|95218:97401:-1	v1_PLS_447ae25a1df5a704534d2e7a46ed6585c3bc05a489fc777e561960a3d31a6657	GCF_014353945.1_ASM1435394v1_genomic	NZ_JACSWW010000013.1	95218	97401	-1	TRUE	GTG	GGA/GAG/AGG	0.49	MLLLEKLNFKWFNRLPMIRQSQATECGLACLGMIANYHGHEIDMITLRRRFATSLKGATLSDVIAMAQQLNMSSRALRVDMEELSKLRMPCILHWELNHFVVLKKVRGNKITLHDPARGIRELTFKEASPAFTGVALELVPSSTFEVKKEKESISMMKLVGSVTGVKSAFAQVLILSIALELFGVLSPFFMQWVMDMVLVSADYSLLSLLGIGFIMIALFQTMITALRSWVMSWFSSQLSVQWTVNVCHHMLKLPLEWFESRHVGDILSRYGSLNTIQSTLTSRFISTVLDGIMSIVTVVMLFIYNAKLAWLVIGLFVAYALLRFMAYDPVRRANEEQIISSARTQSSLLETLRGIQAVKTNNKQVPRLSAYMNFLVDTTNKGIVIQKLNILFGSAQGLLTSVGRVVLVWLAALQVLDGNFSAGMLTAFISFSDQFMSRGAGLINAVIDFRMLRMHGERLADIVLSETEVSSEASPVLVSKDTHDETETPQDIELTDIRFRYAPTEPWVVNGASLEIKAGESVAIVGPSGQGKTTMAKIILGLLHPEGGTITVGGMDITQTGLEHHRNRIGCVMQDDILFSGSISENISFFDNNPDHAKITRVARLAQIHGDIMKMPMNYQSLVGDMGSFLSGGQLQRILLARALYREPKILVLDEATSHLDIYNEAQINNAIKQMKITRIMIAHRPETIRSADKIVLLNNGTLSEVTAEQLFGQTEKTKKMEITHG*	FALSE
v1_PLS_447ae25a1df5a704534d2e7a46ed6585c3bc05a489fc777e561960a3d31a6657	CAJ44959.1	41.3	695	401	1	3	697	9	696	3.20E-160	551.6	CvaB.verified	TRUE	FALSE	GCF_004136415.1/GCF_004136415.1_ASM413641v1_genomic|NZ_CP034471.1|158121:160304:1	v1_PLS_447ae25a1df5a704534d2e7a46ed6585c3bc05a489fc777e561960a3d31a6657	GCF_004136415.1_ASM413641v1_genomic	NZ_CP034471.1	158121	160304	1	TRUE	GTG	GGA/GAG/AGG	0.49	MLLLEKLNFKWFNRLPMIRQSQATECGLACLGMIANYHGHEIDMITLRRRFATSLKGATLSDVIAMAQQLNMSSRALRVDMEELSKLRMPCILHWELNHFVVLKKVRGNKITLHDPARGIRELTFKEASPAFTGVALELVPSSTFEVKKEKESISMMKLVGSVTGVKSAFAQVLILSIALELFGVLSPFFMQWVMDMVLVSADYSLLSLLGIGFIMIALFQTMITALRSWVMSWFSSQLSVQWTVNVCHHMLKLPLEWFESRHVGDILSRYGSLNTIQSTLTSRFISTVLDGIMSIVTVVMLFIYNAKLAWLVIGLFVAYALLRFMAYDPVRRANEEQIISSARTQSSLLETLRGIQAVKTNNKQVPRLSAYMNFLVDTTNKGIVIQKLNILFGSAQGLLTSVGRVVLVWLAALQVLDGNFSAGMLTAFISFSDQFMSRGAGLINAVIDFRMLRMHGERLADIVLSETEVSSEASPVLVSKDTHDETETPQDIELTDIRFRYAPTEPWVVNGASLEIKAGESVAIVGPSGQGKTTMAKIILGLLHPEGGTITVGGMDITQTGLEHHRNRIGCVMQDDILFSGSISENISFFDNNPDHAKITRVARLAQIHGDIMKMPMNYQSLVGDMGSFLSGGQLQRILLARALYREPKILVLDEATSHLDIYNEAQINNAIKQMKITRIMIAHRPETIRSADKIVLLNNGTLSEVTAEQLFGQTEKTKKMEITHG*	FALSE
v1_PLS_447ae25a1df5a704534d2e7a46ed6585c3bc05a489fc777e561960a3d31a6657	CAJ44959.1	41.3	695	401	1	3	697	9	696	3.20E-160	551.6	CvaB.verified	TRUE	FALSE	GCA_004117135.1/GCA_004117135.1_ASM411713v1_genomic|CP034476.1|35534:37717:-1	v1_PLS_447ae25a1df5a704534d2e7a46ed6585c3bc05a489fc777e561960a3d31a6657	GCA_004117135.1_ASM411713v1_genomic	CP034476.1	35534	37717	-1	TRUE	GTG	GGA/GAG/AGG	0.49	MLLLEKLNFKWFNRLPMIRQSQATECGLACLGMIANYHGHEIDMITLRRRFATSLKGATLSDVIAMAQQLNMSSRALRVDMEELSKLRMPCILHWELNHFVVLKKVRGNKITLHDPARGIRELTFKEASPAFTGVALELVPSSTFEVKKEKESISMMKLVGSVTGVKSAFAQVLILSIALELFGVLSPFFMQWVMDMVLVSADYSLLSLLGIGFIMIALFQTMITALRSWVMSWFSSQLSVQWTVNVCHHMLKLPLEWFESRHVGDILSRYGSLNTIQSTLTSRFISTVLDGIMSIVTVVMLFIYNAKLAWLVIGLFVAYALLRFMAYDPVRRANEEQIISSARTQSSLLETLRGIQAVKTNNKQVPRLSAYMNFLVDTTNKGIVIQKLNILFGSAQGLLTSVGRVVLVWLAALQVLDGNFSAGMLTAFISFSDQFMSRGAGLINAVIDFRMLRMHGERLADIVLSETEVSSEASPVLVSKDTHDETETPQDIELTDIRFRYAPTEPWVVNGASLEIKAGESVAIVGPSGQGKTTMAKIILGLLHPEGGTITVGGMDITQTGLEHHRNRIGCVMQDDILFSGSISENISFFDNNPDHAKITRVARLAQIHGDIMKMPMNYQSLVGDMGSFLSGGQLQRILLARALYREPKILVLDEATSHLDIYNEAQINNAIKQMKITRIMIAHRPETIRSADKIVLLNNGTLSEVTAEQLFGQTEKTKKMEITHG*	FALSE
v1_PLS_447ae25a1df5a704534d2e7a46ed6585c3bc05a489fc777e561960a3d31a6657	CAJ44959.1	41.3	695	401	1	3	697	9	696	3.20E-160	551.6	CvaB.verified	TRUE	FALSE	GCF_014354035.1/GCF_014354035.1_ASM1435403v1_genomic|NZ_JACSWX010000012.1|13955:16138:1	v1_PLS_447ae25a1df5a704534d2e7a46ed6585c3bc05a489fc777e561960a3d31a6657	GCF_014354035.1_ASM1435403v1_genomic	NZ_JACSWX010000012.1	13955	16138	1	TRUE	GTG	GGA/GAG/AGG	0.49	MLLLEKLNFKWFNRLPMIRQSQATECGLACLGMIANYHGHEIDMITLRRRFATSLKGATLSDVIAMAQQLNMSSRALRVDMEELSKLRMPCILHWELNHFVVLKKVRGNKITLHDPARGIRELTFKEASPAFTGVALELVPSSTFEVKKEKESISMMKLVGSVTGVKSAFAQVLILSIALELFGVLSPFFMQWVMDMVLVSADYSLLSLLGIGFIMIALFQTMITALRSWVMSWFSSQLSVQWTVNVCHHMLKLPLEWFESRHVGDILSRYGSLNTIQSTLTSRFISTVLDGIMSIVTVVMLFIYNAKLAWLVIGLFVAYALLRFMAYDPVRRANEEQIISSARTQSSLLETLRGIQAVKTNNKQVPRLSAYMNFLVDTTNKGIVIQKLNILFGSAQGLLTSVGRVVLVWLAALQVLDGNFSAGMLTAFISFSDQFMSRGAGLINAVIDFRMLRMHGERLADIVLSETEVSSEASPVLVSKDTHDETETPQDIELTDIRFRYAPTEPWVVNGASLEIKAGESVAIVGPSGQGKTTMAKIILGLLHPEGGTITVGGMDITQTGLEHHRNRIGCVMQDDILFSGSISENISFFDNNPDHAKITRVARLAQIHGDIMKMPMNYQSLVGDMGSFLSGGQLQRILLARALYREPKILVLDEATSHLDIYNEAQINNAIKQMKITRIMIAHRPETIRSADKIVLLNNGTLSEVTAEQLFGQTEKTKKMEITHG*	FALSE
v1_PLS_447ae25a1df5a704534d2e7a46ed6585c3bc05a489fc777e561960a3d31a6657	CAJ44959.1	41.3	695	401	1	3	697	9	696	3.20E-160	551.6	CvaB.verified	TRUE	FALSE	GCA_014353945.1/GCA_014353945.1_ASM1435394v1_genomic|JACSWW010000013.1|95218:97401:-1	v1_PLS_447ae25a1df5a704534d2e7a46ed6585c3bc05a489fc777e561960a3d31a6657	GCA_014353945.1_ASM1435394v1_genomic	JACSWW010000013.1	95218	97401	-1	TRUE	GTG	GGA/GAG/AGG	0.49	MLLLEKLNFKWFNRLPMIRQSQATECGLACLGMIANYHGHEIDMITLRRRFATSLKGATLSDVIAMAQQLNMSSRALRVDMEELSKLRMPCILHWELNHFVVLKKVRGNKITLHDPARGIRELTFKEASPAFTGVALELVPSSTFEVKKEKESISMMKLVGSVTGVKSAFAQVLILSIALELFGVLSPFFMQWVMDMVLVSADYSLLSLLGIGFIMIALFQTMITALRSWVMSWFSSQLSVQWTVNVCHHMLKLPLEWFESRHVGDILSRYGSLNTIQSTLTSRFISTVLDGIMSIVTVVMLFIYNAKLAWLVIGLFVAYALLRFMAYDPVRRANEEQIISSARTQSSLLETLRGIQAVKTNNKQVPRLSAYMNFLVDTTNKGIVIQKLNILFGSAQGLLTSVGRVVLVWLAALQVLDGNFSAGMLTAFISFSDQFMSRGAGLINAVIDFRMLRMHGERLADIVLSETEVSSEASPVLVSKDTHDETETPQDIELTDIRFRYAPTEPWVVNGASLEIKAGESVAIVGPSGQGKTTMAKIILGLLHPEGGTITVGGMDITQTGLEHHRNRIGCVMQDDILFSGSISENISFFDNNPDHAKITRVARLAQIHGDIMKMPMNYQSLVGDMGSFLSGGQLQRILLARALYREPKILVLDEATSHLDIYNEAQINNAIKQMKITRIMIAHRPETIRSADKIVLLNNGTLSEVTAEQLFGQTEKTKKMEITHG*	FALSE
v1_PLS_1c3b22842aa4aa3cc9407e5422d3e59ed9a766a4e57fbf4f0dbfc84238602a62	ACP43452.1	52.3	708	326	4	1	701	1	703	1.90E-213	728.4	CvaB.verified	TRUE	FALSE	GCA_011752685.1/GCA_011752685.1_ASM1175268v1_genomic|VWXC01000020.1|38415:40529:1	v1_PLS_1c3b22842aa4aa3cc9407e5422d3e59ed9a766a4e57fbf4f0dbfc84238602a62	GCA_011752685.1_ASM1175268v1_genomic	VWXC01000020.1	38415	40529	1	TRUE	GTG	AGGAG	0.594	MNSNVPEGLLRRLNFSLYRRVPLILQTEAAECGLACIAMVAGWHGHHVDLFTLRSRGGISSRGATLSTLYTVAGEVGLAGRALSLELEELSDLRLPCILHWSFSHFVVLVSLSGDRAVIHDPARGRLSVSRKTLSENFTGAALELWPGRGFSRQKKQTRVRPAELMSGIRGFGTALVKIFCLSAMIESISLLLPVGTQIALDHVVPASDQGLLELVCLSLGALILLQTGFNLIRAWTVMVTDTLTDVQWKEGLLRHLLGLPLPWFAQRRTGDIQSRFGSLDVLRDTFVHDITGCVIDGIMLLGSCVLLAGYGGPLLWGVVTCFVLIAITMRVVTFPRYRQLTEEQLIKNAAAGSHFTESLWGIATLRAQGLTSQRRRNWLTLEVDAANAAVSRRRFDILFSTVSGLTNALDNVVILWLGIGAVMTHQLSLGAFVAFGVFREIFTSRALSLTDMFLRLGMLCLHGERIADIAHTESEPAAPVADLYPAGVAIALEAKGLMFRHDAQSPAIFKGLNITVAAGESVAITGPSGCGKTTLMKVLSGLIPPGEGCVLAGGRDIHSAGVNNYRRAVACILQEDRLFAGSLRENMTGFSDSPDEAWLHTCARLGHIHDDIMALPMGYDTLTGELGEGLSGGQRQRIFIVRALYRRPGILFMDEATSHLDEHNEALINEAIRALSITRVIIAHRSSTIDSADRTIHLRSMPE*	FALSE
v1_PLS_1c3b22842aa4aa3cc9407e5422d3e59ed9a766a4e57fbf4f0dbfc84238602a62	ACP43452.1	52.3	708	326	4	1	701	1	703	1.90E-213	728.4	CvaB.verified	TRUE	FALSE	GCF_011752685.1/GCF_011752685.1_ASM1175268v1_genomic|NZ_VWXC01000020.1|38415:40529:1	v1_PLS_1c3b22842aa4aa3cc9407e5422d3e59ed9a766a4e57fbf4f0dbfc84238602a62	GCF_011752685.1_ASM1175268v1_genomic	NZ_VWXC01000020.1	38415	40529	1	TRUE	GTG	AGGAG	0.594	MNSNVPEGLLRRLNFSLYRRVPLILQTEAAECGLACIAMVAGWHGHHVDLFTLRSRGGISSRGATLSTLYTVAGEVGLAGRALSLELEELSDLRLPCILHWSFSHFVVLVSLSGDRAVIHDPARGRLSVSRKTLSENFTGAALELWPGRGFSRQKKQTRVRPAELMSGIRGFGTALVKIFCLSAMIESISLLLPVGTQIALDHVVPASDQGLLELVCLSLGALILLQTGFNLIRAWTVMVTDTLTDVQWKEGLLRHLLGLPLPWFAQRRTGDIQSRFGSLDVLRDTFVHDITGCVIDGIMLLGSCVLLAGYGGPLLWGVVTCFVLIAITMRVVTFPRYRQLTEEQLIKNAAAGSHFTESLWGIATLRAQGLTSQRRRNWLTLEVDAANAAVSRRRFDILFSTVSGLTNALDNVVILWLGIGAVMTHQLSLGAFVAFGVFREIFTSRALSLTDMFLRLGMLCLHGERIADIAHTESEPAAPVADLYPAGVAIALEAKGLMFRHDAQSPAIFKGLNITVAAGESVAITGPSGCGKTTLMKVLSGLIPPGEGCVLAGGRDIHSAGVNNYRRAVACILQEDRLFAGSLRENMTGFSDSPDEAWLHTCARLGHIHDDIMALPMGYDTLTGELGEGLSGGQRQRIFIVRALYRRPGILFMDEATSHLDEHNEALINEAIRALSITRVIIAHRSSTIDSADRTIHLRSMPE*	FALSE
v1_PLS_2e16b8b35082920829661a200af42b558ab3abe1efa113f6bee241d9f907904a	CAJ44959.1	40.9	695	404	1	3	697	9	696	1.00E-158	546.6	CvaB.verified	TRUE	FALSE	GCA_014354065.1/GCA_014354065.1_ASM1435406v1_genomic|JACSXH010000028.1|37263:39446:-1	v1_PLS_2e16b8b35082920829661a200af42b558ab3abe1efa113f6bee241d9f907904a	GCA_014354065.1_ASM1435406v1_genomic	JACSXH010000028.1	37263	39446	-1	TRUE	GTG	GGA/GAG/AGG	0.489	MLLLEKLNFKWFNRLPMIRQSQATECGLACLGMIANYHGHEIDMITLRRRFATSLKGATLSDVIAMAQQLNMSSRALRVDMEELSKLRMPCILHWELNHFVVLKKVRGNKITLHDPARGIRELTFKEASPAFTGVALELVPSSTFEVKKEKESISMMKLVGSVTGVKSAFAQVLILSIALELFGVLSPFFMQWVMDMVLVSADYSLLSLLGIGFIMIALFQTMITALRSWVMSWFSSQLSVQWTVNVCHHMLKLPLEWFESRHVGDILSRYGSLNTIQSTLTSRFISTVLDGVMSIVTVVMLFIYNAKLAWLVIGLFVAYALLRFMAYDPVRRANEEQIISSARTQSSLLETLRGIQAVKTNNKQVPRLSAYMNFLVDTTNKGIVIQKLNILFGSAQGLLTSVGRVVLVWLAALQVLDGNFSAGMLTAFISFSDQFMSRGAGLINAVIDFRMLRMHGERLADIVLSETEVSSEASPVLVSKDTHDETETSQDIKLTDIRFRYAPTEPWVVNGASLEIKAGESVAIVGPSGQGKTTMAKIILGLLHPEGGTITVGGMDITQTGLEHHRNRIGCVMQDDILFSGSISENISFFDNNPDHAKITRVARLAQIHGDIMKMPMNYQSLVGDMGSFLSGGQLQRILLARALYREPKILVLDEATSHLDIYNEAQINNAIKQMKITRIMIAHRPETIRSADKIVLLNNGTLSEVTADQLFGQTEKTKEMEITHG*	FALSE
v1_PLS_2e16b8b35082920829661a200af42b558ab3abe1efa113f6bee241d9f907904a	CAJ44959.1	40.9	695	404	1	3	697	9	696	1.00E-158	546.6	CvaB.verified	TRUE	FALSE	GCA_029505375.1/GCA_029505375.1_ASM2950537v1_genomic|JARHUR010000003.1|11864:14047:-1	v1_PLS_2e16b8b35082920829661a200af42b558ab3abe1efa113f6bee241d9f907904a	GCA_029505375.1_ASM2950537v1_genomic	JARHUR010000003.1	11864	14047	-1	TRUE	GTG	GGA/GAG/AGG	0.489	MLLLEKLNFKWFNRLPMIRQSQATECGLACLGMIANYHGHEIDMITLRRRFATSLKGATLSDVIAMAQQLNMSSRALRVDMEELSKLRMPCILHWELNHFVVLKKVRGNKITLHDPARGIRELTFKEASPAFTGVALELVPSSTFEVKKEKESISMMKLVGSVTGVKSAFAQVLILSIALELFGVLSPFFMQWVMDMVLVSADYSLLSLLGIGFIMIALFQTMITALRSWVMSWFSSQLSVQWTVNVCHHMLKLPLEWFESRHVGDILSRYGSLNTIQSTLTSRFISTVLDGVMSIVTVVMLFIYNAKLAWLVIGLFVAYALLRFMAYDPVRRANEEQIISSARTQSSLLETLRGIQAVKTNNKQVPRLSAYMNFLVDTTNKGIVIQKLNILFGSAQGLLTSVGRVVLVWLAALQVLDGNFSAGMLTAFISFSDQFMSRGAGLINAVIDFRMLRMHGERLADIVLSETEVSSEASPVLVSKDTHDETETSQDIKLTDIRFRYAPTEPWVVNGASLEIKAGESVAIVGPSGQGKTTMAKIILGLLHPEGGTITVGGMDITQTGLEHHRNRIGCVMQDDILFSGSISENISFFDNNPDHAKITRVARLAQIHGDIMKMPMNYQSLVGDMGSFLSGGQLQRILLARALYREPKILVLDEATSHLDIYNEAQINNAIKQMKITRIMIAHRPETIRSADKIVLLNNGTLSEVTADQLFGQTEKTKEMEITHG*	FALSE
v1_PLS_2e16b8b35082920829661a200af42b558ab3abe1efa113f6bee241d9f907904a	CAJ44959.1	40.9	695	404	1	3	697	9	696	1.00E-158	546.6	CvaB.verified	TRUE	FALSE	GCF_014354065.1/GCF_014354065.1_ASM1435406v1_genomic|NZ_JACSXH010000028.1|37263:39446:-1	v1_PLS_2e16b8b35082920829661a200af42b558ab3abe1efa113f6bee241d9f907904a	GCF_014354065.1_ASM1435406v1_genomic	NZ_JACSXH010000028.1	37263	39446	-1	TRUE	GTG	GGA/GAG/AGG	0.489	MLLLEKLNFKWFNRLPMIRQSQATECGLACLGMIANYHGHEIDMITLRRRFATSLKGATLSDVIAMAQQLNMSSRALRVDMEELSKLRMPCILHWELNHFVVLKKVRGNKITLHDPARGIRELTFKEASPAFTGVALELVPSSTFEVKKEKESISMMKLVGSVTGVKSAFAQVLILSIALELFGVLSPFFMQWVMDMVLVSADYSLLSLLGIGFIMIALFQTMITALRSWVMSWFSSQLSVQWTVNVCHHMLKLPLEWFESRHVGDILSRYGSLNTIQSTLTSRFISTVLDGVMSIVTVVMLFIYNAKLAWLVIGLFVAYALLRFMAYDPVRRANEEQIISSARTQSSLLETLRGIQAVKTNNKQVPRLSAYMNFLVDTTNKGIVIQKLNILFGSAQGLLTSVGRVVLVWLAALQVLDGNFSAGMLTAFISFSDQFMSRGAGLINAVIDFRMLRMHGERLADIVLSETEVSSEASPVLVSKDTHDETETSQDIKLTDIRFRYAPTEPWVVNGASLEIKAGESVAIVGPSGQGKTTMAKIILGLLHPEGGTITVGGMDITQTGLEHHRNRIGCVMQDDILFSGSISENISFFDNNPDHAKITRVARLAQIHGDIMKMPMNYQSLVGDMGSFLSGGQLQRILLARALYREPKILVLDEATSHLDIYNEAQINNAIKQMKITRIMIAHRPETIRSADKIVLLNNGTLSEVTADQLFGQTEKTKEMEITHG*	FALSE
v1_PLS_f972d904d2c82f42809cacc57ff0c7d3b1806f57d08a72d5dfda72ea07935028	AAL08400.1	71.2	698	201	0	1	698	1	698	3.80E-299	1013.1	CvaB.verified	TRUE	FALSE	GCA_024707505.1/GCA_024707505.1_ASM2470750v1_genomic|CP102604.1|29350:31452:1	v1_PLS_f972d904d2c82f42809cacc57ff0c7d3b1806f57d08a72d5dfda72ea07935028	GCA_024707505.1_ASM2470750v1_genomic	CP102604.1	29350	31452	1	TRUE	ATG	None	0.497	MSRLTCKTLIGQLELWLRHRVPMIHQTESAECGLACLAMICGYYGKNVDLITLRRQFNLSARGTTLSALTGIAEQLGLSTRPLSLDIDELGALKIPCILHWEFNHFVVLVSIRRNCVVLHDPARGRRTVSFAELSKNFSGVALEACPGSTFIADSAHNKISLRTLIASVHGLKTVLGKILCLSLVFETINLVMPVGTQLVMDHAIPAGDRGLLTLICAGLIFFILLRAAVGMGRAWTALVMATFINVQWQSGLFNHLIRLPLGYFERRKLGDIQSRFTSLDTLRSTFTTSIVGGIMDSIMVIGVLVMMVLYGGWLTWIVMAFTTFYVLLRLVTYRYYRQLSEELLVREARANSYFMETLYGIAAVKMQGMAQRRISHWLNLEIDSINTGIRVTKMDMLFGGISTFIAACDQIVVLWMGTILVIDNQITIGMFVAFGAFRAQFSDRIGSLTEFLLQLRMMSLHNERISDIALHPRDNYKPELCYEARLQPIGLTTYELSYRYDSQSPAIFDALNISILPGECVAIVGSSGSGKSTLLKVLCGLFSPTSGFVEVDGVDIQQMGINNYHKMIACVMQDDKIFCGSIRENICSFADEMDDEWMKECAQASYLHEVIMRMPMGYETLIGELGEGLSGGQKQRLFIARALYKKPAILFLDEATSALDKKSEEMVNQAIKKLRITRVIIAHRESTIASADRVIALKS*	FALSE
v1_PLS_f972d904d2c82f42809cacc57ff0c7d3b1806f57d08a72d5dfda72ea07935028	AAL08400.1	71.2	698	201	0	1	698	1	698	3.80E-299	1013.1	CvaB.verified	TRUE	FALSE	GCF_024707505.1/GCF_024707505.1_ASM2470750v1_genomic|NZ_CP102604.1|29350:31452:1	v1_PLS_f972d904d2c82f42809cacc57ff0c7d3b1806f57d08a72d5dfda72ea07935028	GCF_024707505.1_ASM2470750v1_genomic	NZ_CP102604.1	29350	31452	1	TRUE	ATG	None	0.497	MSRLTCKTLIGQLELWLRHRVPMIHQTESAECGLACLAMICGYYGKNVDLITLRRQFNLSARGTTLSALTGIAEQLGLSTRPLSLDIDELGALKIPCILHWEFNHFVVLVSIRRNCVVLHDPARGRRTVSFAELSKNFSGVALEACPGSTFIADSAHNKISLRTLIASVHGLKTVLGKILCLSLVFETINLVMPVGTQLVMDHAIPAGDRGLLTLICAGLIFFILLRAAVGMGRAWTALVMATFINVQWQSGLFNHLIRLPLGYFERRKLGDIQSRFTSLDTLRSTFTTSIVGGIMDSIMVIGVLVMMVLYGGWLTWIVMAFTTFYVLLRLVTYRYYRQLSEELLVREARANSYFMETLYGIAAVKMQGMAQRRISHWLNLEIDSINTGIRVTKMDMLFGGISTFIAACDQIVVLWMGTILVIDNQITIGMFVAFGAFRAQFSDRIGSLTEFLLQLRMMSLHNERISDIALHPRDNYKPELCYEARLQPIGLTTYELSYRYDSQSPAIFDALNISILPGECVAIVGSSGSGKSTLLKVLCGLFSPTSGFVEVDGVDIQQMGINNYHKMIACVMQDDKIFCGSIRENICSFADEMDDEWMKECAQASYLHEVIMRMPMGYETLIGELGEGLSGGQKQRLFIARALYKKPAILFLDEATSALDKKSEEMVNQAIKKLRITRVIIAHRESTIASADRVIALKS*	FALSE
v1_PLS_707ec3058140ce5ae27b6c7de50b34ff46467b9e511e9cb1e3beee36297aef86	CAJ44959.1	40.9	695	404	1	3	697	9	696	1.00E-158	546.6	CvaB.verified	TRUE	FALSE	GCA_024520895.1/GCA_024520895.1_ASM2452089v1_genomic|JALNPO010000010.1|156798:158981:-1	v1_PLS_707ec3058140ce5ae27b6c7de50b34ff46467b9e511e9cb1e3beee36297aef86	GCA_024520895.1_ASM2452089v1_genomic	JALNPO010000010.1	156798	158981	-1	TRUE	GTG	GGA/GAG/AGG	0.49	MLLLEKLNFKWFNRLPMIRQSQATECGLACLGMIANYHGHEIDMITLRRRFATSLKGATLSDVIAMAQQLNMSSRALRVDMEELSKLRMPCILHWELNHFVVLKKVRGNKITLHDPARGIRELTFKEASPAFTGVALELVPSSTFEVKKEKESISMMKLVGSVTGVKSAFAQVLILSIALELFGVLSPFFMQWVMDMVLVSADYSLLSLLGIGFIMIALFQTMITALRSWVMSWFSSQLSVQWTVNVCHHMLKLPLEWFESRHVGDILSRYGSLNTIQSTLTSRFISTVLDGVMSIVTVVMLFIYNAKLAWLVIGLFVAYALLRFLAYDPVRRANEEQIISSARTQSSLLETLRGIQAVKTNNKQVPRLSAYMNFLVDTTNKGIVIQKLNILFGSAQGLLTSVGRVVLVWLAALQVLDGNFSAGMLTAFISFSDQFMSRGAGLINAVIDFRMLRMHGERLADIVLSETEVSSEASPVLVSKDTHDETETPQDIKLTDIRFRYAPTEPWVVNGASLEIKAGESVAIVGPSGQGKTTMAKIILGLLHPEGGTITVGGMDITQTGLEHHRNRIGCVMQDDILFSGSISENISFFDNNPDHAKITRVARLAQIHGDIMKMPMNYQSLVGDMGSFLSGGQLQRILLARALYREPKILVLDEATSHLDIYNEAQINNAIKQMKITRIMIAHRPETIISADKIVLLNNGTLSEVTAEQLFGQTEKTKEMEITHG*	FALSE
v1_PLS_707ec3058140ce5ae27b6c7de50b34ff46467b9e511e9cb1e3beee36297aef86	CAJ44959.1	40.9	695	404	1	3	697	9	696	1.00E-158	546.6	CvaB.verified	TRUE	FALSE	GCF_024520895.1/GCF_024520895.1_ASM2452089v1_genomic|NZ_JALNPO010000010.1|156798:158981:-1	v1_PLS_707ec3058140ce5ae27b6c7de50b34ff46467b9e511e9cb1e3beee36297aef86	GCF_024520895.1_ASM2452089v1_genomic	NZ_JALNPO010000010.1	156798	158981	-1	TRUE	GTG	GGA/GAG/AGG	0.49	MLLLEKLNFKWFNRLPMIRQSQATECGLACLGMIANYHGHEIDMITLRRRFATSLKGATLSDVIAMAQQLNMSSRALRVDMEELSKLRMPCILHWELNHFVVLKKVRGNKITLHDPARGIRELTFKEASPAFTGVALELVPSSTFEVKKEKESISMMKLVGSVTGVKSAFAQVLILSIALELFGVLSPFFMQWVMDMVLVSADYSLLSLLGIGFIMIALFQTMITALRSWVMSWFSSQLSVQWTVNVCHHMLKLPLEWFESRHVGDILSRYGSLNTIQSTLTSRFISTVLDGVMSIVTVVMLFIYNAKLAWLVIGLFVAYALLRFLAYDPVRRANEEQIISSARTQSSLLETLRGIQAVKTNNKQVPRLSAYMNFLVDTTNKGIVIQKLNILFGSAQGLLTSVGRVVLVWLAALQVLDGNFSAGMLTAFISFSDQFMSRGAGLINAVIDFRMLRMHGERLADIVLSETEVSSEASPVLVSKDTHDETETPQDIKLTDIRFRYAPTEPWVVNGASLEIKAGESVAIVGPSGQGKTTMAKIILGLLHPEGGTITVGGMDITQTGLEHHRNRIGCVMQDDILFSGSISENISFFDNNPDHAKITRVARLAQIHGDIMKMPMNYQSLVGDMGSFLSGGQLQRILLARALYREPKILVLDEATSHLDIYNEAQINNAIKQMKITRIMIAHRPETIISADKIVLLNNGTLSEVTAEQLFGQTEKTKEMEITHG*	FALSE
v1_PLS_5d0d28eb5ab6febb2d19b84714645053a9b6f99cbc3524a11775b2afc5434ac0	CAJ44959.1	41.2	695	402	1	3	697	9	696	4.20E-160	551.2	CvaB.verified	TRUE	FALSE	GCA_014839125.1/GCA_014839125.1_ASM1483912v1_genomic|JACYNE010000006.1|17581:19764:1	v1_PLS_5d0d28eb5ab6febb2d19b84714645053a9b6f99cbc3524a11775b2afc5434ac0	GCA_014839125.1_ASM1483912v1_genomic	JACYNE010000006.1	17581	19764	1	TRUE	GTG	GGA/GAG/AGG	0.49	MLLLEKLNFKWFNRLPMIRQSQATECGLACLGMIANYHGHEIDMITLRRRFATSLKGATLSDVIAMAQQLNMSSRALRVDMEELSKLRMPCILHWELNHFVVLKKVRGNKITLHDPARGIRELTFKEASPAFTGVALELVPSSTFEVKKEKESISMMKLVGSVTGVKSAFAQVLILSIALELFGVLSPFFMQWVMDMVLVSADYSLLSLLGIGFIMIALFQTMITALRSWVMSWFSSQLSVQWTVNVCHHMLKLPLEWFESRHVGDILSRYGSLNTIQSTLTSRFISTVLDGVMSIVTVVMLFIYNAKLAWLVIGLFVAYALLRFMAYDPVRRANEEQIISSARTQSSLLETLRGIQAVKTNNKQVPRLSAYMNFLVDTTNKGIVIQKLNILFGSAQGLLTSVGRVVLVWLAALQVLDGNFSAGMLTAFISFSDQFMSRGAGLINAVIDFRMLRMHGERLADIVLSETEVSSEASPVLVSKDTHDETETPQDIKLTDIRFRYAPTEPWVVNGASLEIKAGESVAIVGPSGQGKTTMAKIILGLLHPEGGTITVGGMDITQTGLEHHRNRIGCVMQDDILFSGSISENISFFDNNPDHAKITRVARLAQIHGDIMKMPMNYQSLVGDMGSFLSGGQLQRILLARALYREPKILVLDEATSHLDIYNEAQINNAIKKMKITRIMIAHRPETIRSADKIVLLNNGTLSEVTAEQLFGQTEKTKEMEITHG*	FALSE
v1_PLS_5d0d28eb5ab6febb2d19b84714645053a9b6f99cbc3524a11775b2afc5434ac0	CAJ44959.1	41.2	695	402	1	3	697	9	696	4.20E-160	551.2	CvaB.verified	TRUE	FALSE	GCF_026625085.1/GCF_026625085.1_ASM2662508v1_genomic|NZ_CP113087.1|135347:137530:1	v1_PLS_5d0d28eb5ab6febb2d19b84714645053a9b6f99cbc3524a11775b2afc5434ac0	GCF_026625085.1_ASM2662508v1_genomic	NZ_CP113087.1	135347	137530	1	TRUE	GTG	GGA/GAG/AGG	0.49	MLLLEKLNFKWFNRLPMIRQSQATECGLACLGMIANYHGHEIDMITLRRRFATSLKGATLSDVIAMAQQLNMSSRALRVDMEELSKLRMPCILHWELNHFVVLKKVRGNKITLHDPARGIRELTFKEASPAFTGVALELVPSSTFEVKKEKESISMMKLVGSVTGVKSAFAQVLILSIALELFGVLSPFFMQWVMDMVLVSADYSLLSLLGIGFIMIALFQTMITALRSWVMSWFSSQLSVQWTVNVCHHMLKLPLEWFESRHVGDILSRYGSLNTIQSTLTSRFISTVLDGVMSIVTVVMLFIYNAKLAWLVIGLFVAYALLRFMAYDPVRRANEEQIISSARTQSSLLETLRGIQAVKTNNKQVPRLSAYMNFLVDTTNKGIVIQKLNILFGSAQGLLTSVGRVVLVWLAALQVLDGNFSAGMLTAFISFSDQFMSRGAGLINAVIDFRMLRMHGERLADIVLSETEVSSEASPVLVSKDTHDETETPQDIKLTDIRFRYAPTEPWVVNGASLEIKAGESVAIVGPSGQGKTTMAKIILGLLHPEGGTITVGGMDITQTGLEHHRNRIGCVMQDDILFSGSISENISFFDNNPDHAKITRVARLAQIHGDIMKMPMNYQSLVGDMGSFLSGGQLQRILLARALYREPKILVLDEATSHLDIYNEAQINNAIKKMKITRIMIAHRPETIRSADKIVLLNNGTLSEVTAEQLFGQTEKTKEMEITHG*	FALSE
v1_PLS_5d0d28eb5ab6febb2d19b84714645053a9b6f99cbc3524a11775b2afc5434ac0	CAJ44959.1	41.2	695	402	1	3	697	9	696	4.20E-160	551.2	CvaB.verified	TRUE	FALSE	GCF_014354045.1/GCF_014354045.1_ASM1435404v1_genomic|NZ_JACSXE010000024.1|13766:15949:1	v1_PLS_5d0d28eb5ab6febb2d19b84714645053a9b6f99cbc3524a11775b2afc5434ac0	GCF_014354045.1_ASM1435404v1_genomic	NZ_JACSXE010000024.1	13766	15949	1	TRUE	GTG	GGA/GAG/AGG	0.49	MLLLEKLNFKWFNRLPMIRQSQATECGLACLGMIANYHGHEIDMITLRRRFATSLKGATLSDVIAMAQQLNMSSRALRVDMEELSKLRMPCILHWELNHFVVLKKVRGNKITLHDPARGIRELTFKEASPAFTGVALELVPSSTFEVKKEKESISMMKLVGSVTGVKSAFAQVLILSIALELFGVLSPFFMQWVMDMVLVSADYSLLSLLGIGFIMIALFQTMITALRSWVMSWFSSQLSVQWTVNVCHHMLKLPLEWFESRHVGDILSRYGSLNTIQSTLTSRFISTVLDGVMSIVTVVMLFIYNAKLAWLVIGLFVAYALLRFMAYDPVRRANEEQIISSARTQSSLLETLRGIQAVKTNNKQVPRLSAYMNFLVDTTNKGIVIQKLNILFGSAQGLLTSVGRVVLVWLAALQVLDGNFSAGMLTAFISFSDQFMSRGAGLINAVIDFRMLRMHGERLADIVLSETEVSSEASPVLVSKDTHDETETPQDIKLTDIRFRYAPTEPWVVNGASLEIKAGESVAIVGPSGQGKTTMAKIILGLLHPEGGTITVGGMDITQTGLEHHRNRIGCVMQDDILFSGSISENISFFDNNPDHAKITRVARLAQIHGDIMKMPMNYQSLVGDMGSFLSGGQLQRILLARALYREPKILVLDEATSHLDIYNEAQINNAIKKMKITRIMIAHRPETIRSADKIVLLNNGTLSEVTAEQLFGQTEKTKEMEITHG*	FALSE
v1_PLS_5d0d28eb5ab6febb2d19b84714645053a9b6f99cbc3524a11775b2afc5434ac0	CAJ44959.1	41.2	695	402	1	3	697	9	696	4.20E-160	551.2	CvaB.verified	TRUE	FALSE	GCA_014354045.1/GCA_014354045.1_ASM1435404v1_genomic|JACSXE010000024.1|13766:15949:1	v1_PLS_5d0d28eb5ab6febb2d19b84714645053a9b6f99cbc3524a11775b2afc5434ac0	GCA_014354045.1_ASM1435404v1_genomic	JACSXE010000024.1	13766	15949	1	TRUE	GTG	GGA/GAG/AGG	0.49	MLLLEKLNFKWFNRLPMIRQSQATECGLACLGMIANYHGHEIDMITLRRRFATSLKGATLSDVIAMAQQLNMSSRALRVDMEELSKLRMPCILHWELNHFVVLKKVRGNKITLHDPARGIRELTFKEASPAFTGVALELVPSSTFEVKKEKESISMMKLVGSVTGVKSAFAQVLILSIALELFGVLSPFFMQWVMDMVLVSADYSLLSLLGIGFIMIALFQTMITALRSWVMSWFSSQLSVQWTVNVCHHMLKLPLEWFESRHVGDILSRYGSLNTIQSTLTSRFISTVLDGVMSIVTVVMLFIYNAKLAWLVIGLFVAYALLRFMAYDPVRRANEEQIISSARTQSSLLETLRGIQAVKTNNKQVPRLSAYMNFLVDTTNKGIVIQKLNILFGSAQGLLTSVGRVVLVWLAALQVLDGNFSAGMLTAFISFSDQFMSRGAGLINAVIDFRMLRMHGERLADIVLSETEVSSEASPVLVSKDTHDETETPQDIKLTDIRFRYAPTEPWVVNGASLEIKAGESVAIVGPSGQGKTTMAKIILGLLHPEGGTITVGGMDITQTGLEHHRNRIGCVMQDDILFSGSISENISFFDNNPDHAKITRVARLAQIHGDIMKMPMNYQSLVGDMGSFLSGGQLQRILLARALYREPKILVLDEATSHLDIYNEAQINNAIKKMKITRIMIAHRPETIRSADKIVLLNNGTLSEVTAEQLFGQTEKTKEMEITHG*	FALSE
v1_PLS_5d0d28eb5ab6febb2d19b84714645053a9b6f99cbc3524a11775b2afc5434ac0	CAJ44959.1	41.2	695	402	1	3	697	9	696	4.20E-160	551.2	CvaB.verified	TRUE	FALSE	GCF_014839125.1/GCF_014839125.1_ASM1483912v1_genomic|NZ_JACYNE010000006.1|17581:19764:1	v1_PLS_5d0d28eb5ab6febb2d19b84714645053a9b6f99cbc3524a11775b2afc5434ac0	GCF_014839125.1_ASM1483912v1_genomic	NZ_JACYNE010000006.1	17581	19764	1	TRUE	GTG	GGA/GAG/AGG	0.49	MLLLEKLNFKWFNRLPMIRQSQATECGLACLGMIANYHGHEIDMITLRRRFATSLKGATLSDVIAMAQQLNMSSRALRVDMEELSKLRMPCILHWELNHFVVLKKVRGNKITLHDPARGIRELTFKEASPAFTGVALELVPSSTFEVKKEKESISMMKLVGSVTGVKSAFAQVLILSIALELFGVLSPFFMQWVMDMVLVSADYSLLSLLGIGFIMIALFQTMITALRSWVMSWFSSQLSVQWTVNVCHHMLKLPLEWFESRHVGDILSRYGSLNTIQSTLTSRFISTVLDGVMSIVTVVMLFIYNAKLAWLVIGLFVAYALLRFMAYDPVRRANEEQIISSARTQSSLLETLRGIQAVKTNNKQVPRLSAYMNFLVDTTNKGIVIQKLNILFGSAQGLLTSVGRVVLVWLAALQVLDGNFSAGMLTAFISFSDQFMSRGAGLINAVIDFRMLRMHGERLADIVLSETEVSSEASPVLVSKDTHDETETPQDIKLTDIRFRYAPTEPWVVNGASLEIKAGESVAIVGPSGQGKTTMAKIILGLLHPEGGTITVGGMDITQTGLEHHRNRIGCVMQDDILFSGSISENISFFDNNPDHAKITRVARLAQIHGDIMKMPMNYQSLVGDMGSFLSGGQLQRILLARALYREPKILVLDEATSHLDIYNEAQINNAIKKMKITRIMIAHRPETIRSADKIVLLNNGTLSEVTAEQLFGQTEKTKEMEITHG*	FALSE
v1_PLS_5d0d28eb5ab6febb2d19b84714645053a9b6f99cbc3524a11775b2afc5434ac0	CAJ44959.1	41.2	695	402	1	3	697	9	696	4.20E-160	551.2	CvaB.verified	TRUE	FALSE	GCA_026625085.1/GCA_026625085.1_ASM2662508v1_genomic|CP113087.1|135347:137530:1	v1_PLS_5d0d28eb5ab6febb2d19b84714645053a9b6f99cbc3524a11775b2afc5434ac0	GCA_026625085.1_ASM2662508v1_genomic	CP113087.1	135347	137530	1	TRUE	GTG	GGA/GAG/AGG	0.49	MLLLEKLNFKWFNRLPMIRQSQATECGLACLGMIANYHGHEIDMITLRRRFATSLKGATLSDVIAMAQQLNMSSRALRVDMEELSKLRMPCILHWELNHFVVLKKVRGNKITLHDPARGIRELTFKEASPAFTGVALELVPSSTFEVKKEKESISMMKLVGSVTGVKSAFAQVLILSIALELFGVLSPFFMQWVMDMVLVSADYSLLSLLGIGFIMIALFQTMITALRSWVMSWFSSQLSVQWTVNVCHHMLKLPLEWFESRHVGDILSRYGSLNTIQSTLTSRFISTVLDGVMSIVTVVMLFIYNAKLAWLVIGLFVAYALLRFMAYDPVRRANEEQIISSARTQSSLLETLRGIQAVKTNNKQVPRLSAYMNFLVDTTNKGIVIQKLNILFGSAQGLLTSVGRVVLVWLAALQVLDGNFSAGMLTAFISFSDQFMSRGAGLINAVIDFRMLRMHGERLADIVLSETEVSSEASPVLVSKDTHDETETPQDIKLTDIRFRYAPTEPWVVNGASLEIKAGESVAIVGPSGQGKTTMAKIILGLLHPEGGTITVGGMDITQTGLEHHRNRIGCVMQDDILFSGSISENISFFDNNPDHAKITRVARLAQIHGDIMKMPMNYQSLVGDMGSFLSGGQLQRILLARALYREPKILVLDEATSHLDIYNEAQINNAIKKMKITRIMIAHRPETIRSADKIVLLNNGTLSEVTAEQLFGQTEKTKEMEITHG*	FALSE
v1_PLS_41794119d56c1c843a7befa95c1bf3a3283feefc0e57b268dd37108414d2c666	AAL08400.1	69.9	698	210	0	1	698	1	698	5.50E-298	1009.2	CvaB.verified	TRUE	FALSE	GCA_001476735.1/GCA_001476735.1_ASM147673v1_genomic|LDSB01000013.1|228534:230633:-1	v1_PLS_41794119d56c1c843a7befa95c1bf3a3283feefc0e57b268dd37108414d2c666	GCA_001476735.1_ASM147673v1_genomic	LDSB01000013.1	228534	230633	-1	TRUE	ATG	AGGA	0.475	MNRMTFKTLVAKLEIKLRNRLPMIHQTESAECGLACLAMICGHYGKNVDLIALRQQFNLSSRGTSLSGLTDMAEQLGMKTRPLSLDIDEIGALKMPCILHWEFNHFVVLVSARNNRMVLHDPARGRRTVSLKELSQSFTGVALEACPGSNFTAENVLNKISLRSLIGSVHGLKRALGKIFCLSLVFETINLVMPIGTQLVMDHAIPAGDKSLLTVICVGLIFFILLRAVVGMVRAWSALIMATLINVQWQSSLFSHLLCLPLSYFERRKMGDIQSRFSSLDTLRNTFTTSIVGAIMDSIMVIGVVIMMVLYGGGLTWIVMAFTVLYVLLRLLTYGRYRQLSEESLVREARASSYFMETLYGIAAVKIQGMGRRRAAHWLNLEIDSINTSIRITKMDMLFGGINTLIIACDQITVLWLGTSQVIDNQMTIGMFVAFGAFRGQFSDRISSLTEFVLQLRMMSLHNERIADIALNPRENHKPDRYYETGLKPLGLETHEISYRYDTQSPYIFRKMNISILPGQSVAITGSSGAGKSTLLKILCGLFTPDSGRVEIEGVDIQQIGINNYHKMIACVMQHDKLFSGSIRENICSFADEADEVWMKECARASYIHEVIMRMPMGYETLIGELGEGLSGGQKQRLFIARALYKKPSILFLDEATSALDNESEAMVNRAIRELSITRIIVAHRESTIASADRVITLD*	FALSE
v1_PLS_41794119d56c1c843a7befa95c1bf3a3283feefc0e57b268dd37108414d2c666	AAL08400.1	69.9	698	210	0	1	698	1	698	5.50E-298	1009.2	CvaB.verified	TRUE	FALSE	GCA_001477155.1/GCA_001477155.1_ASM147715v1_genomic|LDSA01000033.1|23944:26043:-1	v1_PLS_41794119d56c1c843a7befa95c1bf3a3283feefc0e57b268dd37108414d2c666	GCA_001477155.1_ASM147715v1_genomic	LDSA01000033.1	23944	26043	-1	TRUE	ATG	AGGA	0.475	MNRMTFKTLVAKLEIKLRNRLPMIHQTESAECGLACLAMICGHYGKNVDLIALRQQFNLSSRGTSLSGLTDMAEQLGMKTRPLSLDIDEIGALKMPCILHWEFNHFVVLVSARNNRMVLHDPARGRRTVSLKELSQSFTGVALEACPGSNFTAENVLNKISLRSLIGSVHGLKRALGKIFCLSLVFETINLVMPIGTQLVMDHAIPAGDKSLLTVICVGLIFFILLRAVVGMVRAWSALIMATLINVQWQSSLFSHLLCLPLSYFERRKMGDIQSRFSSLDTLRNTFTTSIVGAIMDSIMVIGVVIMMVLYGGGLTWIVMAFTVLYVLLRLLTYGRYRQLSEESLVREARASSYFMETLYGIAAVKIQGMGRRRAAHWLNLEIDSINTSIRITKMDMLFGGINTLIIACDQITVLWLGTSQVIDNQMTIGMFVAFGAFRGQFSDRISSLTEFVLQLRMMSLHNERIADIALNPRENHKPDRYYETGLKPLGLETHEISYRYDTQSPYIFRKMNISILPGQSVAITGSSGAGKSTLLKILCGLFTPDSGRVEIEGVDIQQIGINNYHKMIACVMQHDKLFSGSIRENICSFADEADEVWMKECARASYIHEVIMRMPMGYETLIGELGEGLSGGQKQRLFIARALYKKPSILFLDEATSALDNESEAMVNRAIRELSITRIIVAHRESTIASADRVITLD*	FALSE
v1_PLS_41794119d56c1c843a7befa95c1bf3a3283feefc0e57b268dd37108414d2c666	AAL08400.1	69.9	698	210	0	1	698	1	698	5.50E-298	1009.2	CvaB.verified	TRUE	FALSE	GCF_001477155.1/GCF_001477155.1_ASM147715v1_genomic|NZ_LDSA01000033.1|23944:26043:-1	v1_PLS_41794119d56c1c843a7befa95c1bf3a3283feefc0e57b268dd37108414d2c666	GCF_001477155.1_ASM147715v1_genomic	NZ_LDSA01000033.1	23944	26043	-1	TRUE	ATG	AGGA	0.475	MNRMTFKTLVAKLEIKLRNRLPMIHQTESAECGLACLAMICGHYGKNVDLIALRQQFNLSSRGTSLSGLTDMAEQLGMKTRPLSLDIDEIGALKMPCILHWEFNHFVVLVSARNNRMVLHDPARGRRTVSLKELSQSFTGVALEACPGSNFTAENVLNKISLRSLIGSVHGLKRALGKIFCLSLVFETINLVMPIGTQLVMDHAIPAGDKSLLTVICVGLIFFILLRAVVGMVRAWSALIMATLINVQWQSSLFSHLLCLPLSYFERRKMGDIQSRFSSLDTLRNTFTTSIVGAIMDSIMVIGVVIMMVLYGGGLTWIVMAFTVLYVLLRLLTYGRYRQLSEESLVREARASSYFMETLYGIAAVKIQGMGRRRAAHWLNLEIDSINTSIRITKMDMLFGGINTLIIACDQITVLWLGTSQVIDNQMTIGMFVAFGAFRGQFSDRISSLTEFVLQLRMMSLHNERIADIALNPRENHKPDRYYETGLKPLGLETHEISYRYDTQSPYIFRKMNISILPGQSVAITGSSGAGKSTLLKILCGLFTPDSGRVEIEGVDIQQIGINNYHKMIACVMQHDKLFSGSIRENICSFADEADEVWMKECARASYIHEVIMRMPMGYETLIGELGEGLSGGQKQRLFIARALYKKPSILFLDEATSALDNESEAMVNRAIRELSITRIIVAHRESTIASADRVITLD*	FALSE
v1_PLS_41794119d56c1c843a7befa95c1bf3a3283feefc0e57b268dd37108414d2c666	AAL08400.1	69.9	698	210	0	1	698	1	698	5.50E-298	1009.2	CvaB.verified	TRUE	FALSE	GCF_001476735.1/GCF_001476735.1_ASM147673v1_genomic|NZ_LDSB01000013.1|228534:230633:-1	v1_PLS_41794119d56c1c843a7befa95c1bf3a3283feefc0e57b268dd37108414d2c666	GCF_001476735.1_ASM147673v1_genomic	NZ_LDSB01000013.1	228534	230633	-1	TRUE	ATG	AGGA	0.475	MNRMTFKTLVAKLEIKLRNRLPMIHQTESAECGLACLAMICGHYGKNVDLIALRQQFNLSSRGTSLSGLTDMAEQLGMKTRPLSLDIDEIGALKMPCILHWEFNHFVVLVSARNNRMVLHDPARGRRTVSLKELSQSFTGVALEACPGSNFTAENVLNKISLRSLIGSVHGLKRALGKIFCLSLVFETINLVMPIGTQLVMDHAIPAGDKSLLTVICVGLIFFILLRAVVGMVRAWSALIMATLINVQWQSSLFSHLLCLPLSYFERRKMGDIQSRFSSLDTLRNTFTTSIVGAIMDSIMVIGVVIMMVLYGGGLTWIVMAFTVLYVLLRLLTYGRYRQLSEESLVREARASSYFMETLYGIAAVKIQGMGRRRAAHWLNLEIDSINTSIRITKMDMLFGGINTLIIACDQITVLWLGTSQVIDNQMTIGMFVAFGAFRGQFSDRISSLTEFVLQLRMMSLHNERIADIALNPRENHKPDRYYETGLKPLGLETHEISYRYDTQSPYIFRKMNISILPGQSVAITGSSGAGKSTLLKILCGLFTPDSGRVEIEGVDIQQIGINNYHKMIACVMQHDKLFSGSIRENICSFADEADEVWMKECARASYIHEVIMRMPMGYETLIGELGEGLSGGQKQRLFIARALYKKPSILFLDEATSALDNESEAMVNRAIRELSITRIIVAHRESTIASADRVITLD*	FALSE
v1_PLS_060d9230d795a2dd8cb55d0149e5b628f060ee513cab0b6f63fecb01f61c452b	CAJ44959.1	42	693	397	1	5	697	11	698	2.90E-161	555.1	CvaB.verified	TRUE	FALSE	GCF_029838485.1/GCF_029838485.1_ASM2983848v1_genomic|NZ_JAOBYT010000052.1|5658:7847:1	v1_PLS_060d9230d795a2dd8cb55d0149e5b628f060ee513cab0b6f63fecb01f61c452b	GCF_029838485.1_ASM2983848v1_genomic	NZ_JAOBYT010000052.1	5658	7847	1	TRUE	GTG	GGA/GAG/AGG	0.518	MLLKDKLNFRWFNRLPMIRQSQATECGLACLGMVANYHGHEIDMITLRRRFATSLKGATLADVIAMAQQLNMSSRALRVDLEELSKLRMPCILHWELNHFVVLKKVRGNKITLHDPARGIRELTFAEASKAFTGVALELIPSSTFEVKEEKASISMMKLVGSVTGVKSAFCQVLILSVVLELFGVLSPFFMQWVMDMVLVSADYSLLTLLGVGFIMIALFQTMISALRSWVMSWFSSQLSVQWTVNVCQHMLKLPLDWFESRHVGDILSRYGSLNTIQSTLTSRFISTVLDGVMSIVTVMMLFIYNAKLAWLVIALFVAYGLLRFLAYDPVRRANEEQIISSARTQSSLLETLRGIQAVKTNNKQIPRLSAYMNFLVESTNKGIVMQKLNILFGSAQGILTSVGRVVLVWLAALQVLDGNFSAGMLTAFISFSDQFMSRGAGLINAIIDFRMLRMHGERLADIVLSETEPCEEASPSLLDHSDEPEIPQDIALENICFRYAPTEPWVIDDISLTIKAGESVAIVGPSGQGKTTLAKIILGLLHPESGVITVGGMDITKTGLQHHRNRIGCVMQDDILFSGSISENISFFDNEPDHAKITRVARLAQIHGDIMKMPMNYQSLVGDMGSFLSGGQLQRILLARALYREPKILVLDEATSHLDIYNEKQINNAIKRMNITRIIIAHRPETIRSADRIVMLNNGKFSEITADQLFSPADNERKVEKKNEQPDM*	FALSE
v1_PLS_060d9230d795a2dd8cb55d0149e5b628f060ee513cab0b6f63fecb01f61c452b	CAJ44959.1	42	693	397	1	5	697	11	698	2.90E-161	555.1	CvaB.verified	TRUE	FALSE	GCA_029838485.1/GCA_029838485.1_ASM2983848v1_genomic|JAOBYT010000052.1|5658:7847:1	v1_PLS_060d9230d795a2dd8cb55d0149e5b628f060ee513cab0b6f63fecb01f61c452b	GCA_029838485.1_ASM2983848v1_genomic	JAOBYT010000052.1	5658	7847	1	TRUE	GTG	GGA/GAG/AGG	0.518	MLLKDKLNFRWFNRLPMIRQSQATECGLACLGMVANYHGHEIDMITLRRRFATSLKGATLADVIAMAQQLNMSSRALRVDLEELSKLRMPCILHWELNHFVVLKKVRGNKITLHDPARGIRELTFAEASKAFTGVALELIPSSTFEVKEEKASISMMKLVGSVTGVKSAFCQVLILSVVLELFGVLSPFFMQWVMDMVLVSADYSLLTLLGVGFIMIALFQTMISALRSWVMSWFSSQLSVQWTVNVCQHMLKLPLDWFESRHVGDILSRYGSLNTIQSTLTSRFISTVLDGVMSIVTVMMLFIYNAKLAWLVIALFVAYGLLRFLAYDPVRRANEEQIISSARTQSSLLETLRGIQAVKTNNKQIPRLSAYMNFLVESTNKGIVMQKLNILFGSAQGILTSVGRVVLVWLAALQVLDGNFSAGMLTAFISFSDQFMSRGAGLINAIIDFRMLRMHGERLADIVLSETEPCEEASPSLLDHSDEPEIPQDIALENICFRYAPTEPWVIDDISLTIKAGESVAIVGPSGQGKTTLAKIILGLLHPESGVITVGGMDITKTGLQHHRNRIGCVMQDDILFSGSISENISFFDNEPDHAKITRVARLAQIHGDIMKMPMNYQSLVGDMGSFLSGGQLQRILLARALYREPKILVLDEATSHLDIYNEKQINNAIKRMNITRIIIAHRPETIRSADRIVMLNNGKFSEITADQLFSPADNERKVEKKNEQPDM*	FALSE
v1_PLS_292b10a2b8699b06a5e311900d98c23f6283c6bf2a29a13db15b9f8aef1eac3c	CAJ44959.1	41.3	695	401	2	3	697	9	696	8.80E-158	543.5	CvaB.verified	TRUE	FALSE	GCF_000757435.2/GCF_000757435.2_MP7assem4_genomic|NZ_JPKP01000007.1|34988:37171:-1	v1_PLS_292b10a2b8699b06a5e311900d98c23f6283c6bf2a29a13db15b9f8aef1eac3c	GCF_000757435.2_MP7assem4_genomic	NZ_JPKP01000007.1	34988	37171	-1	TRUE	GTG	GGA/GAG/AGG	0.511	MLLLEKLNFKWFNRLPMIRQSQAAECGLACLGMIANYHGHEIDMITLRRQYATSLKGATLTALIAMAQQLNMSSRALRVDMEELSKLRMPCILHWELNHFVVLKRIRGNKMTIHDPARGVRELTFKEASTAFTGVALELVPSSSFEVKEEKESISMMKLVGSVTGVKSAFAQVLILSVALEFFGVLTPFLMQWVMDMVLVSADYSLLTLLGVGLIIIAIFQTIVTALRSWVMSWFSSQLSVQWTVNVCHHMLKLPLEWFESRHVGDVLSRYGSLNTIQCTLTTRFISTVLDGVMSIVTVVMLFIYNAQLAWLVIGFFIAYALLRFVAYDPVRRANEEQIISSARTQSSLLETLRGIQAVKTNNKQIPRLAAYMNFLVDCTNKGIVIQKLNILFGSAQGLLTSVGRVILVWLAALQVLDGNFSAGMLTAFISFSDQFLSRGAGLINAIIDFRMLRMHGERLADIVLSGTEASSEMHAGLISNEMHEDVDTPQDIRLTNIYFRYAPTEPWVVADASLEIKAGESLAIVGPSGQGKTTLAKIILGLLHPESGTITVGGMDITQTGLEHHRNRIGCVMQEDILFSGSISENISFFDNEPDHAKITRVARLAQIHADIMKMPMNYQSLVGDMGSFLSGGQLQRILLARALYREPQILVLDEATSHLDIYNEARINNAIRQMKIIRIIIAHRPETIRSADKIVLLNNGVLSEITAEQLFGQAARNDNAETTQE*	FALSE
v1_PLS_292b10a2b8699b06a5e311900d98c23f6283c6bf2a29a13db15b9f8aef1eac3c	CAJ44959.1	41.3	695	401	2	3	697	9	696	8.80E-158	543.5	CvaB.verified	TRUE	FALSE	GCA_000757435.2/GCA_000757435.2_MP7assem4_genomic|JPKP01000007.1|34988:37171:-1	v1_PLS_292b10a2b8699b06a5e311900d98c23f6283c6bf2a29a13db15b9f8aef1eac3c	GCA_000757435.2_MP7assem4_genomic	JPKP01000007.1	34988	37171	-1	TRUE	GTG	GGA/GAG/AGG	0.511	MLLLEKLNFKWFNRLPMIRQSQAAECGLACLGMIANYHGHEIDMITLRRQYATSLKGATLTALIAMAQQLNMSSRALRVDMEELSKLRMPCILHWELNHFVVLKRIRGNKMTIHDPARGVRELTFKEASTAFTGVALELVPSSSFEVKEEKESISMMKLVGSVTGVKSAFAQVLILSVALEFFGVLTPFLMQWVMDMVLVSADYSLLTLLGVGLIIIAIFQTIVTALRSWVMSWFSSQLSVQWTVNVCHHMLKLPLEWFESRHVGDVLSRYGSLNTIQCTLTTRFISTVLDGVMSIVTVVMLFIYNAQLAWLVIGFFIAYALLRFVAYDPVRRANEEQIISSARTQSSLLETLRGIQAVKTNNKQIPRLAAYMNFLVDCTNKGIVIQKLNILFGSAQGLLTSVGRVILVWLAALQVLDGNFSAGMLTAFISFSDQFLSRGAGLINAIIDFRMLRMHGERLADIVLSGTEASSEMHAGLISNEMHEDVDTPQDIRLTNIYFRYAPTEPWVVADASLEIKAGESLAIVGPSGQGKTTLAKIILGLLHPESGTITVGGMDITQTGLEHHRNRIGCVMQEDILFSGSISENISFFDNEPDHAKITRVARLAQIHADIMKMPMNYQSLVGDMGSFLSGGQLQRILLARALYREPQILVLDEATSHLDIYNEARINNAIRQMKIIRIIIAHRPETIRSADKIVLLNNGVLSEITAEQLFGQAARNDNAETTQE*	FALSE
v1_PLS_ac7028ac4eda1e14dea4f94d4fe145c239e2a70fba25e7fdb990f22e4b2ca584	CAJ44959.1	58.1	700	291	2	1	700	1	698	3.20E-237	807.4	CvaB.verified	TRUE	FALSE	GCF_000757435.2/GCF_000757435.2_MP7assem4_genomic|NZ_JPKP01000008.1|25034:27136:1	v1_PLS_ac7028ac4eda1e14dea4f94d4fe145c239e2a70fba25e7fdb990f22e4b2ca584	GCF_000757435.2_MP7assem4_genomic	NZ_JPKP01000008.1	25034	27136	1	TRUE	ATG	AGxAGG/AGGxGG	0.477	MINQFFSEHAVKLNLSLRRRVPLYLQTEAAECGLACLAMIAGYHGQHTALHNLRQRFGFSSRGANLNAIVEIASQMNLGSRPLSLDLDELSALRLPCILHWGFSHFVVLVSVRKGRYVIHDPAAGRRTVSEGEFSRQFTGIALELWPESTFSKAKKEDRIRLNQLFSSVQGLSRALIKIFFLSLVIESVNLLLPVGTQLVMDHVITASDKGLLGLICTGLLFFVIFRSCVSIVRSWSSLVMSTLIDVQWKSGLFTHLVTLPLDYFARRKLGDIQSRFGSLDVLRSTFTQNIVKAIVDGIMFTGLTVMMFVYSPMLYWFVAAFTLLYVLLRLYAWPRYREVTGQQLVKSARINSHFMETLYGIATVKTQGYGTIREKRWLNLVIDSTNSGIEKNRLDMLFGGLHLFIMTCDQILILWLGANQVIDQHMSLGMFVAFNAYRAQFGDRVSSLTEALLQLRMLHVHNERIADIALTESDDSREDSLSDAARCSLPLKLKVQDLVYTYDVHTKPVLNGVNFEVAAGESVAIVGASGKGKTTLMKILSGLYAPTSGTILADDRDISALGIKKYQKRIGCVLQDDRLFAGSIRDNIVGFTPDYNPEWMEQCARSSFIHEDIMAMPMGYNTLVGELGDGLSGGQKQRLFIARALFRKPGVLLLDEATSHLDQESERAVNDAVQQLNITRIIIAHRPSTIASANRVIHL*	FALSE
v1_PLS_ac7028ac4eda1e14dea4f94d4fe145c239e2a70fba25e7fdb990f22e4b2ca584	CAJ44959.1	58.1	700	291	2	1	700	1	698	3.20E-237	807.4	CvaB.verified	TRUE	FALSE	GCA_000757435.2/GCA_000757435.2_MP7assem4_genomic|JPKP01000008.1|25034:27136:1	v1_PLS_ac7028ac4eda1e14dea4f94d4fe145c239e2a70fba25e7fdb990f22e4b2ca584	GCA_000757435.2_MP7assem4_genomic	JPKP01000008.1	25034	27136	1	TRUE	ATG	AGxAGG/AGGxGG	0.477	MINQFFSEHAVKLNLSLRRRVPLYLQTEAAECGLACLAMIAGYHGQHTALHNLRQRFGFSSRGANLNAIVEIASQMNLGSRPLSLDLDELSALRLPCILHWGFSHFVVLVSVRKGRYVIHDPAAGRRTVSEGEFSRQFTGIALELWPESTFSKAKKEDRIRLNQLFSSVQGLSRALIKIFFLSLVIESVNLLLPVGTQLVMDHVITASDKGLLGLICTGLLFFVIFRSCVSIVRSWSSLVMSTLIDVQWKSGLFTHLVTLPLDYFARRKLGDIQSRFGSLDVLRSTFTQNIVKAIVDGIMFTGLTVMMFVYSPMLYWFVAAFTLLYVLLRLYAWPRYREVTGQQLVKSARINSHFMETLYGIATVKTQGYGTIREKRWLNLVIDSTNSGIEKNRLDMLFGGLHLFIMTCDQILILWLGANQVIDQHMSLGMFVAFNAYRAQFGDRVSSLTEALLQLRMLHVHNERIADIALTESDDSREDSLSDAARCSLPLKLKVQDLVYTYDVHTKPVLNGVNFEVAAGESVAIVGASGKGKTTLMKILSGLYAPTSGTILADDRDISALGIKKYQKRIGCVLQDDRLFAGSIRDNIVGFTPDYNPEWMEQCARSSFIHEDIMAMPMGYNTLVGELGDGLSGGQKQRLFIARALFRKPGVLLLDEATSHLDQESERAVNDAVQQLNITRIIIAHRPSTIASANRVIHL*	FALSE
v1_PLS_43090922a2611deaa9ba93bd2a5001138aa9c3e54da1ab6bc9f85ddd76c04322	AAL08400.1	70.1	698	209	0	1	698	1	698	4.90E-299	1012.7	CvaB.verified	TRUE	FALSE	GCA_002928365.1/GCA_002928365.1_ASM292836v1_genomic|POWM01000003.1|448857:450956:-1	v1_PLS_43090922a2611deaa9ba93bd2a5001138aa9c3e54da1ab6bc9f85ddd76c04322	GCA_002928365.1_ASM292836v1_genomic	POWM01000003.1	448857	450956	-1	TRUE	ATG	AGGA	0.474	MNRMTFKTLVAKLEIKLRNRLPMIHQTESAECGLACLAMICGHYGKNVDLIALRQQFNLSSRGTSLSGLTDMAEQLGMKTRPLSLDIDEIGALKMPCILHWEFNHFVVLVSARNNRMVLHDPARGRRTVSLKELSQSFTGVALEACPGSNFTAENVLNKISLRSLISSVHGLKRALGKIFCLSLVFETINLVMPIGTQLVMDHAIPAGDKSLLTVICVGLIFFILLRAVVGMVRAWSALIMATLINVQWQSSLFSHLLCLPLSYFERRKMGDIQSRFSSLDTLRNTFTTSIVGAIMDSIMVIGVVIMMVLYGGWLTWIVMAFTVLYVLLRLLTYGRYRQLSEESLVREARASSYFMETLYGIAAVKIQGMGRRRAAHWLNLEIDSINTSIRITKMDMLFGGINTLIIACDQITVLWLGTSQVIDNQMTIGMFVAFGAFRGQFSDRISSLTEFVLQLRMMSLHNERIADIALNPRENHKPDRYYETGLKPLGLETHEISYRYDTQSPYIFRKMNISILPGQSVAITGPSGAGKSTLLKILCGLFSPDSGRVEIEGVDIQQIGINNYHKMIACVMQHDKLFSGSIRENICSFADEADEVWMKECARASYIHEVIMRMPMGYETLIGELGEGLSGGQKQRLFIARALYKKPSILFLDEATSALDNESEAMVNRAIRELNITRIIVAHRESTIASADRVITLD*	FALSE
v1_PLS_43090922a2611deaa9ba93bd2a5001138aa9c3e54da1ab6bc9f85ddd76c04322	AAL08400.1	70.1	698	209	0	1	698	1	698	4.90E-299	1012.7	CvaB.verified	TRUE	FALSE	GCF_002928365.1/GCF_002928365.1_ASM292836v1_genomic|NZ_POWM01000003.1|448857:450956:-1	v1_PLS_43090922a2611deaa9ba93bd2a5001138aa9c3e54da1ab6bc9f85ddd76c04322	GCF_002928365.1_ASM292836v1_genomic	NZ_POWM01000003.1	448857	450956	-1	TRUE	ATG	AGGA	0.474	MNRMTFKTLVAKLEIKLRNRLPMIHQTESAECGLACLAMICGHYGKNVDLIALRQQFNLSSRGTSLSGLTDMAEQLGMKTRPLSLDIDEIGALKMPCILHWEFNHFVVLVSARNNRMVLHDPARGRRTVSLKELSQSFTGVALEACPGSNFTAENVLNKISLRSLISSVHGLKRALGKIFCLSLVFETINLVMPIGTQLVMDHAIPAGDKSLLTVICVGLIFFILLRAVVGMVRAWSALIMATLINVQWQSSLFSHLLCLPLSYFERRKMGDIQSRFSSLDTLRNTFTTSIVGAIMDSIMVIGVVIMMVLYGGWLTWIVMAFTVLYVLLRLLTYGRYRQLSEESLVREARASSYFMETLYGIAAVKIQGMGRRRAAHWLNLEIDSINTSIRITKMDMLFGGINTLIIACDQITVLWLGTSQVIDNQMTIGMFVAFGAFRGQFSDRISSLTEFVLQLRMMSLHNERIADIALNPRENHKPDRYYETGLKPLGLETHEISYRYDTQSPYIFRKMNISILPGQSVAITGPSGAGKSTLLKILCGLFSPDSGRVEIEGVDIQQIGINNYHKMIACVMQHDKLFSGSIRENICSFADEADEVWMKECARASYIHEVIMRMPMGYETLIGELGEGLSGGQKQRLFIARALYKKPSILFLDEATSALDNESEAMVNRAIRELNITRIIVAHRESTIASADRVITLD*	FALSE
v1_PLS_3933223d5f64f478789fad830b1a66d3e2dac5382874fb1c3c832cf12e4ab698	AAL08400.1	71.6	698	198	0	1	698	1	698	1.00E-296	1005	CvaB.verified	TRUE	FALSE	GCA_000282675.1/GCA_000282675.1_Pantoea.strGM01_v1.0_genomic|AKIU01000090.1|66297:68405:-1	v1_PLS_3933223d5f64f478789fad830b1a66d3e2dac5382874fb1c3c832cf12e4ab698	GCA_000282675.1_Pantoea.strGM01_v1.0_genomic	AKIU01000090.1	66297	68405	-1	TRUE	ATG	None	0.51	MSRLTCKTLIGQLELWLRHRVPMIHQTESAECGLACLAMICGYYGKNVDLIALRRQFNLSARGTTLSALTGIADQLGLSTRPLSLDIDELGALKIPCILHWEFNHFVVLVSIRHNGVVLHDPARGRRTVSRAELSKNFSGVALEACPVSTFTANSVHNKISLRTLIASVHGLKTVLGKILCLSLVFETINLVMPVGTQLVMDHAIPAGDRGLLTLICAGLLFFILLRAAVGMGRAWTALVMATFINVQWQSGLFNHLVRLPLGYFERRKLGDIQSRFASLDTLRSTFTTSIVGGIMDSIMVIGVLVMMVLYGGWLTWIVMAFTTFYVLLRLVTYKYYRQLSEELLVREARASSYFMETLYGIAAVKMQGMAQRRVSHWLNLEIDSINTGIRVTKMDMLFGGISTFVVACDQVVVLWMGTLLVIDNQMTIGMFVAFSAFRAQFSDRVGSLTEFLLQLRMMSLHNERISDIALHPRENYKPELYYEALMQPMRLVTHELSYRYDSQSPAIFDALNISILAGECVAIVGSSGSGKSTLLKVLCGLFPPTSGNVEVNGVDIHEIGINNYHKMIACVMQDDKLFCGSIRENICSFAEEIDDEWMKECARASYLHEVIMRMPMGYETLIGELGEGLSGGQKQRLFIARAIYKKPAILFLDEATSALDKESEAMVNQAIKKLSITRVIIAHRESTIASADRVITLKSCN*	FALSE
v1_PLS_3933223d5f64f478789fad830b1a66d3e2dac5382874fb1c3c832cf12e4ab698	AAL08400.1	71.6	698	198	0	1	698	1	698	1.00E-296	1005	CvaB.verified	TRUE	FALSE	GCF_000282675.1/GCF_000282675.1_Pantoea.strGM01_v1.0_genomic|NZ_AKIU01000090.1|66297:68405:-1	v1_PLS_3933223d5f64f478789fad830b1a66d3e2dac5382874fb1c3c832cf12e4ab698	GCF_000282675.1_Pantoea.strGM01_v1.0_genomic	NZ_AKIU01000090.1	66297	68405	-1	TRUE	ATG	None	0.51	MSRLTCKTLIGQLELWLRHRVPMIHQTESAECGLACLAMICGYYGKNVDLIALRRQFNLSARGTTLSALTGIADQLGLSTRPLSLDIDELGALKIPCILHWEFNHFVVLVSIRHNGVVLHDPARGRRTVSRAELSKNFSGVALEACPVSTFTANSVHNKISLRTLIASVHGLKTVLGKILCLSLVFETINLVMPVGTQLVMDHAIPAGDRGLLTLICAGLLFFILLRAAVGMGRAWTALVMATFINVQWQSGLFNHLVRLPLGYFERRKLGDIQSRFASLDTLRSTFTTSIVGGIMDSIMVIGVLVMMVLYGGWLTWIVMAFTTFYVLLRLVTYKYYRQLSEELLVREARASSYFMETLYGIAAVKMQGMAQRRVSHWLNLEIDSINTGIRVTKMDMLFGGISTFVVACDQVVVLWMGTLLVIDNQMTIGMFVAFSAFRAQFSDRVGSLTEFLLQLRMMSLHNERISDIALHPRENYKPELYYEALMQPMRLVTHELSYRYDSQSPAIFDALNISILAGECVAIVGSSGSGKSTLLKVLCGLFPPTSGNVEVNGVDIHEIGINNYHKMIACVMQDDKLFCGSIRENICSFAEEIDDEWMKECARASYLHEVIMRMPMGYETLIGELGEGLSGGQKQRLFIARAIYKKPAILFLDEATSALDKESEAMVNQAIKKLSITRVIIAHRESTIASADRVITLKSCN*	FALSE
v1_PLS_65556235b6a7c59328e4f0ac3195745fbe225a5d4580a7cfcb4241cba2ca6cb0	CAJ44959.1	41.1	691	406	1	3	693	9	698	1.80E-163	562.4	CvaB.verified	TRUE	FALSE	GCF_003236725.1/GCF_003236725.1_ASM323672v1_genomic|NZ_PUGA01000042.1|21393:23555:1	v1_PLS_65556235b6a7c59328e4f0ac3195745fbe225a5d4580a7cfcb4241cba2ca6cb0	GCF_003236725.1_ASM323672v1_genomic	NZ_PUGA01000042.1	21393	23555	1	TRUE	ATG	GGA/GAG/AGG	0.47	MDLFHKLNLSFRQKLPVLRQAQAAECGLTCIGMIAGYYGHHIDMVSLRQRFPTSTKGSTLANVMSFAQHLGMGCRAVRLELDELDKLNLPCVLHWDMNHFVVLKSIAKNKILIHDPARGVRKVLMDEVSTSFTGVALELYPAATFEKKNEKKSISMLNLIRNVSGIGSAFIQVALLSLALEFFGIITPFYMQWVIDQVLVSADGDLLTLLGVAFICITLLQSMISALRSWVTTWFSSMLSVQWSSNLCAHLLGLPLKYFEERHVGDILSRFSSLGNIQSTLTGRFISSIFDGVMALVTLGVIFTYNATLTFVVVGLFLLYALIRWISFEPFRRANEDQLMASAIVQSQLLESIRGVQAIKLNNKQDLRVSTYTNETVESTNKGITTQKLSIFFNTLQGAISGVGKIILIWLAAAQVLDGNFTSGMLVAFISFSDQFIARSAGLINALIEFKMLRLHGERLSDIVLTEKEQDMESNVILANDNGPISLDIRNLSFRYSETEADIFSDFNLSIEAGQSIAIVGPSGQGKTTLAKILLGLLKPDFGTISINGVEHTKLGMKNYRDMIGSVMQSDILFAGSIMDNIAFFDANLDRHRIERAARIAQIHDDIMAMPMGYNSMVGDMGSSLSGGQIQRVILARALYRNPRILILDEATSHLDVSKESAINDAIRHMSVTRIIIAHRPQTILSADRIIQINRYGTTEISKNEFLNLINSSHATIAVN*	FALSE
v1_PLS_65556235b6a7c59328e4f0ac3195745fbe225a5d4580a7cfcb4241cba2ca6cb0	CAJ44959.1	41.1	691	406	1	3	693	9	698	1.80E-163	562.4	CvaB.verified	TRUE	FALSE	GCA_003236725.1/GCA_003236725.1_ASM323672v1_genomic|PUGA01000042.1|21393:23555:1	v1_PLS_65556235b6a7c59328e4f0ac3195745fbe225a5d4580a7cfcb4241cba2ca6cb0	GCA_003236725.1_ASM323672v1_genomic	PUGA01000042.1	21393	23555	1	TRUE	ATG	GGA/GAG/AGG	0.47	MDLFHKLNLSFRQKLPVLRQAQAAECGLTCIGMIAGYYGHHIDMVSLRQRFPTSTKGSTLANVMSFAQHLGMGCRAVRLELDELDKLNLPCVLHWDMNHFVVLKSIAKNKILIHDPARGVRKVLMDEVSTSFTGVALELYPAATFEKKNEKKSISMLNLIRNVSGIGSAFIQVALLSLALEFFGIITPFYMQWVIDQVLVSADGDLLTLLGVAFICITLLQSMISALRSWVTTWFSSMLSVQWSSNLCAHLLGLPLKYFEERHVGDILSRFSSLGNIQSTLTGRFISSIFDGVMALVTLGVIFTYNATLTFVVVGLFLLYALIRWISFEPFRRANEDQLMASAIVQSQLLESIRGVQAIKLNNKQDLRVSTYTNETVESTNKGITTQKLSIFFNTLQGAISGVGKIILIWLAAAQVLDGNFTSGMLVAFISFSDQFIARSAGLINALIEFKMLRLHGERLSDIVLTEKEQDMESNVILANDNGPISLDIRNLSFRYSETEADIFSDFNLSIEAGQSIAIVGPSGQGKTTLAKILLGLLKPDFGTISINGVEHTKLGMKNYRDMIGSVMQSDILFAGSIMDNIAFFDANLDRHRIERAARIAQIHDDIMAMPMGYNSMVGDMGSSLSGGQIQRVILARALYRNPRILILDEATSHLDVSKESAINDAIRHMSVTRIIIAHRPQTILSADRIIQINRYGTTEISKNEFLNLINSSHATIAVN*	FALSE
v1_PLS_c2e236802a38274f3d581fd00b22dbe72d377cecd95e0d0d8366b7fbaaf3e68e	CAJ44959.1	52.9	695	324	2	2	696	7	698	3.70E-209	714.1	CvaB.verified	TRUE	FALSE	GCF_002095535.1/GCF_002095535.1_ASM209553v1_genomic|NZ_MLJI01000001.1|1687179:1689290:-1	v1_PLS_c2e236802a38274f3d581fd00b22dbe72d377cecd95e0d0d8366b7fbaaf3e68e	GCF_002095535.1_ASM209553v1_genomic	NZ_MLJI01000001.1	1687179	1689290	-1	TRUE	ATG	None	0.584	MKELFSRLHISLRRRMPVILQTEAAECGLASLAMIASWYRLPADLRLLRQHSGISSRGATLRTVIDTAAAAGMKSRALRLEMDNLRALKLPCILHWDLNHFVVLVAVRRHRVVIHDPAAGRRVLGMQEVSLHFTGVALELWPTGDVPQGAPPRPRLSLWSLTGRIAGLSTTLIKLFCFSILVESTSLLLPVGMQMVLDHAIPASDTGLLTLICLGLLFIVLFRTAVSALRGWTSLVMSTLISVQGKARLFDHLLALPTEWFEKRKLGDVQSRFTSLETLQTTLTSNVVSGIMDGIMTVGLMIMMLLYGGSLLWVVLAFTLLWCLFRLSTYRAWRQASEEQIVRNARSGSHFMESLYGIHTIKALGLPALRAQHWLNLNIENANATISKTRYEMLFAGGNNLIATLQQIALLWLGASAVIAGDMTLGMFVAFSTYRGQFSDRTASLLETLLQLRMLSLHKDRVADIVLAEPETPVGEPVHPLLSHGEPAALAVKGLSFQYDPFTPLLFSDVNLAIDAGECVAITGPSGRGKTTLLKMMAGLLKPSTGEIYVNGINIRTSGVANWQACIACVLQEDTLLAGSVAENICAFDTQPDDEWIKKCASLSQIHEDILAMPMGYQTLISELGSSLSGGQKQRLLIARALYRRPQVLFLDEATSHLDVDNETRINAAIRALNITRVMIAHRPSTIASADRVIDMATWPAGK*	FALSE
v1_PLS_c2e236802a38274f3d581fd00b22dbe72d377cecd95e0d0d8366b7fbaaf3e68e	CAJ44959.1	52.9	695	324	2	2	696	7	698	3.70E-209	714.1	CvaB.verified	TRUE	FALSE	GCA_017875755.1/GCA_017875755.1_ASM1787575v1_genomic|JAGGMY010000001.1|3007238:3009349:-1	v1_PLS_c2e236802a38274f3d581fd00b22dbe72d377cecd95e0d0d8366b7fbaaf3e68e	GCA_017875755.1_ASM1787575v1_genomic	JAGGMY010000001.1	3007238	3009349	-1	TRUE	ATG	None	0.584	MKELFSRLHISLRRRMPVILQTEAAECGLASLAMIASWYRLPADLRLLRQHSGISSRGATLRTVIDTAAAAGMKSRALRLEMDNLRALKLPCILHWDLNHFVVLVAVRRHRVVIHDPAAGRRVLGMQEVSLHFTGVALELWPTGDVPQGAPPRPRLSLWSLTGRIAGLSTTLIKLFCFSILVESTSLLLPVGMQMVLDHAIPASDTGLLTLICLGLLFIVLFRTAVSALRGWTSLVMSTLISVQGKARLFDHLLALPTEWFEKRKLGDVQSRFTSLETLQTTLTSNVVSGIMDGIMTVGLMIMMLLYGGSLLWVVLAFTLLWCLFRLSTYRAWRQASEEQIVRNARSGSHFMESLYGIHTIKALGLPALRAQHWLNLNIENANATISKTRYEMLFAGGNNLIATLQQIALLWLGASAVIAGDMTLGMFVAFSTYRGQFSDRTASLLETLLQLRMLSLHKDRVADIVLAEPETPVGEPVHPLLSHGEPAALAVKGLSFQYDPFTPLLFSDVNLAIDAGECVAITGPSGRGKTTLLKMMAGLLKPSTGEIYVNGINIRTSGVANWQACIACVLQEDTLLAGSVAENICAFDTQPDDEWIKKCASLSQIHEDILAMPMGYQTLISELGSSLSGGQKQRLLIARALYRRPQVLFLDEATSHLDVDNETRINAAIRALNITRVMIAHRPSTIASADRVIDMATWPAGK*	FALSE
v1_PLS_c2e236802a38274f3d581fd00b22dbe72d377cecd95e0d0d8366b7fbaaf3e68e	CAJ44959.1	52.9	695	324	2	2	696	7	698	3.70E-209	714.1	CvaB.verified	TRUE	FALSE	GCF_017875755.1/GCF_017875755.1_ASM1787575v1_genomic|NZ_JAGGMY010000001.1|3007238:3009349:-1	v1_PLS_c2e236802a38274f3d581fd00b22dbe72d377cecd95e0d0d8366b7fbaaf3e68e	GCF_017875755.1_ASM1787575v1_genomic	NZ_JAGGMY010000001.1	3007238	3009349	-1	TRUE	ATG	None	0.584	MKELFSRLHISLRRRMPVILQTEAAECGLASLAMIASWYRLPADLRLLRQHSGISSRGATLRTVIDTAAAAGMKSRALRLEMDNLRALKLPCILHWDLNHFVVLVAVRRHRVVIHDPAAGRRVLGMQEVSLHFTGVALELWPTGDVPQGAPPRPRLSLWSLTGRIAGLSTTLIKLFCFSILVESTSLLLPVGMQMVLDHAIPASDTGLLTLICLGLLFIVLFRTAVSALRGWTSLVMSTLISVQGKARLFDHLLALPTEWFEKRKLGDVQSRFTSLETLQTTLTSNVVSGIMDGIMTVGLMIMMLLYGGSLLWVVLAFTLLWCLFRLSTYRAWRQASEEQIVRNARSGSHFMESLYGIHTIKALGLPALRAQHWLNLNIENANATISKTRYEMLFAGGNNLIATLQQIALLWLGASAVIAGDMTLGMFVAFSTYRGQFSDRTASLLETLLQLRMLSLHKDRVADIVLAEPETPVGEPVHPLLSHGEPAALAVKGLSFQYDPFTPLLFSDVNLAIDAGECVAITGPSGRGKTTLLKMMAGLLKPSTGEIYVNGINIRTSGVANWQACIACVLQEDTLLAGSVAENICAFDTQPDDEWIKKCASLSQIHEDILAMPMGYQTLISELGSSLSGGQKQRLLIARALYRRPQVLFLDEATSHLDVDNETRINAAIRALNITRVMIAHRPSTIASADRVIDMATWPAGK*	FALSE
v1_PLS_c2e236802a38274f3d581fd00b22dbe72d377cecd95e0d0d8366b7fbaaf3e68e	CAJ44959.1	52.9	695	324	2	2	696	7	698	3.70E-209	714.1	CvaB.verified	TRUE	FALSE	GCA_002095535.1/GCA_002095535.1_ASM209553v1_genomic|MLJI01000001.1|1687179:1689290:-1	v1_PLS_c2e236802a38274f3d581fd00b22dbe72d377cecd95e0d0d8366b7fbaaf3e68e	GCA_002095535.1_ASM209553v1_genomic	MLJI01000001.1	1687179	1689290	-1	TRUE	ATG	None	0.584	MKELFSRLHISLRRRMPVILQTEAAECGLASLAMIASWYRLPADLRLLRQHSGISSRGATLRTVIDTAAAAGMKSRALRLEMDNLRALKLPCILHWDLNHFVVLVAVRRHRVVIHDPAAGRRVLGMQEVSLHFTGVALELWPTGDVPQGAPPRPRLSLWSLTGRIAGLSTTLIKLFCFSILVESTSLLLPVGMQMVLDHAIPASDTGLLTLICLGLLFIVLFRTAVSALRGWTSLVMSTLISVQGKARLFDHLLALPTEWFEKRKLGDVQSRFTSLETLQTTLTSNVVSGIMDGIMTVGLMIMMLLYGGSLLWVVLAFTLLWCLFRLSTYRAWRQASEEQIVRNARSGSHFMESLYGIHTIKALGLPALRAQHWLNLNIENANATISKTRYEMLFAGGNNLIATLQQIALLWLGASAVIAGDMTLGMFVAFSTYRGQFSDRTASLLETLLQLRMLSLHKDRVADIVLAEPETPVGEPVHPLLSHGEPAALAVKGLSFQYDPFTPLLFSDVNLAIDAGECVAITGPSGRGKTTLLKMMAGLLKPSTGEIYVNGINIRTSGVANWQACIACVLQEDTLLAGSVAENICAFDTQPDDEWIKKCASLSQIHEDILAMPMGYQTLISELGSSLSGGQKQRLLIARALYRRPQVLFLDEATSHLDVDNETRINAAIRALNITRVMIAHRPSTIASADRVIDMATWPAGK*	FALSE
v1_PLS_1f16d171dd5f52ef774ceba321ffba6f781c01874cc037ea51e71b412f3fee6f	CAJ44959.1	41.3	695	401	1	3	697	9	696	4.20E-160	551.2	CvaB.verified	TRUE	FALSE	GCA_000731125.1/GCA_000731125.1_ASM73112v1_genomic|JNGC01000004.1|15296:17479:1	v1_PLS_1f16d171dd5f52ef774ceba321ffba6f781c01874cc037ea51e71b412f3fee6f	GCA_000731125.1_ASM73112v1_genomic	JNGC01000004.1	15296	17479	1	TRUE	GTG	GGA/GAG/AGG	0.489	MLLLEKLNFKWFNRLPMIRQSQATECGLACLGMIANYHGHEIDMITLRRRFATSLKGATLSDVIAMAQQLNMSSRALRVDMEELSKLRMPCILHWELNHFVVLKKVRGNKITLHDPARGIRELTFKEASPAFTGVALELVPSSTFEVKKEKESISMMKLVGSVTGVKSAFAQVLILSIALELFGVLSPFFMQWVMDMVLVSADYSLLSLLGIGFIMIALFQTMITALRSWVMSWFSSQLSVQWTVNVCHHMLKLPLEWFESRHVGDILSRYGSLNTIQSTLTSRFISTVLDGIMSIVTVVMLFIYNAKLAWLVIGLFVAYALLRFMAYDPVRRANEEQIISSARTQSSLLETLRGIQAVKTNNKQVPRLSAYMNFLVDTTNKGIVIQKLNILFGSAQGLLTSVGRVVLVWLAALQVLDGNFSAGMLTAFISFSDQFMSRGAGLINAVIDFRMLRMHGERLADIVLSETEVSSEASPVLVSKDTHDETETPQDIELTDIRFRYAPTEPWVVNGASLEIKAGESVAIVGPSGQGKTTMAKIILGLLHPEGGTITVGGMDITQTGLEHHRNRIGCVMQDDILFSGSISENISFFDNNPDHAKITRVARLAQIHGDIMKMPMNYQSLVGDMGSFLSGGQLQRILLARALYREPKILVLDEATSHLDIYNEAQINNAIKQMKITRIMIAHRPETIRSADKIVLLNNGTLSEVTAEQLFDQTEKTKEMEITHG*	FALSE
v1_PLS_1f16d171dd5f52ef774ceba321ffba6f781c01874cc037ea51e71b412f3fee6f	CAJ44959.1	41.3	695	401	1	3	697	9	696	4.20E-160	551.2	CvaB.verified	TRUE	FALSE	GCF_000731125.1/GCF_000731125.1_ASM73112v1_genomic|NZ_JNGC01000004.1|15296:17479:1	v1_PLS_1f16d171dd5f52ef774ceba321ffba6f781c01874cc037ea51e71b412f3fee6f	GCF_000731125.1_ASM73112v1_genomic	NZ_JNGC01000004.1	15296	17479	1	TRUE	GTG	GGA/GAG/AGG	0.489	MLLLEKLNFKWFNRLPMIRQSQATECGLACLGMIANYHGHEIDMITLRRRFATSLKGATLSDVIAMAQQLNMSSRALRVDMEELSKLRMPCILHWELNHFVVLKKVRGNKITLHDPARGIRELTFKEASPAFTGVALELVPSSTFEVKKEKESISMMKLVGSVTGVKSAFAQVLILSIALELFGVLSPFFMQWVMDMVLVSADYSLLSLLGIGFIMIALFQTMITALRSWVMSWFSSQLSVQWTVNVCHHMLKLPLEWFESRHVGDILSRYGSLNTIQSTLTSRFISTVLDGIMSIVTVVMLFIYNAKLAWLVIGLFVAYALLRFMAYDPVRRANEEQIISSARTQSSLLETLRGIQAVKTNNKQVPRLSAYMNFLVDTTNKGIVIQKLNILFGSAQGLLTSVGRVVLVWLAALQVLDGNFSAGMLTAFISFSDQFMSRGAGLINAVIDFRMLRMHGERLADIVLSETEVSSEASPVLVSKDTHDETETPQDIELTDIRFRYAPTEPWVVNGASLEIKAGESVAIVGPSGQGKTTMAKIILGLLHPEGGTITVGGMDITQTGLEHHRNRIGCVMQDDILFSGSISENISFFDNNPDHAKITRVARLAQIHGDIMKMPMNYQSLVGDMGSFLSGGQLQRILLARALYREPKILVLDEATSHLDIYNEAQINNAIKQMKITRIMIAHRPETIRSADKIVLLNNGTLSEVTAEQLFDQTEKTKEMEITHG*	FALSE
v1_PLS_9d83eac4142898d65f1fb2356847970bb2d31d7a1e6364915912b9b9f2c9deac	CAJ44959.1	40.9	695	404	1	3	697	9	696	2.10E-159	548.9	CvaB.verified	TRUE	FALSE	GCF_000757415.2/GCF_000757415.2_MP2assem4_genomic|NZ_JPKQ01000014.1|14821:17004:1	v1_PLS_9d83eac4142898d65f1fb2356847970bb2d31d7a1e6364915912b9b9f2c9deac	GCF_000757415.2_MP2assem4_genomic	NZ_JPKQ01000014.1	14821	17004	1	TRUE	GTG	GGA/GAG/AGG	0.49	MLLLEKLNFKWFNRLPMIRQSQATECGLACLGMIANYHGHEIDMITLRRRFATSLKGATLSDVIAMAQQLNMSSRALRVDMEELSKLRMPCILHWELNHFVVLKKVRGNKITLHDPARGIRELTFKEASPAFTGVALELVPSSTFEVKKEKESISMMKLVGSVTGVKSAFAQVLILSIALELFGVLSPFFMQWVMDMVLVSADYSLLSLLGIGFIMIALFQTMITALRSWVMSWFSSQLSVQWTVNVCHHMLKLPLEWFESRHVGDILSRYGSLNTIQSTLTSRFISTVLDGVMSIVTVVMLFIYNAKLAWLVIGLFVAYALLRFMAYDPVRRANEEQIISSARTQSSLLETLRGIQAVKTNNKQVPRLSAYMNFLVDTTNKGIMIQKLNIFFGSAQGLLTSVGRVVLVWLAALQVLDGNFSAGMLTAFISFSDQFMSRGAGLINAVIDFRMLRMHGERLADIVLSETEVSSEASPVLVSKDTHDETETPQDIKLTDIRFRYAPTEPWVVNGASLEIKAGESVAIVGPSGQGKTTMAKIILGLLHPEGGTITVGGMDITQTGLEHHRNRIGCVMQDDILFSGSISENISFFDNNPDHAKITRVARLAQIHGDIMKMPMNYQSLVGDMGSFLSGGQLQRILLARALYREPKILVLDEATSHLDIYNEAQINNAIKQMKITRIMIAHRPETIRSADKIVLLNNGTLSEVTAEQLFGQTEKTKEMEITHG*	FALSE
v1_PLS_9d83eac4142898d65f1fb2356847970bb2d31d7a1e6364915912b9b9f2c9deac	CAJ44959.1	40.9	695	404	1	3	697	9	696	2.10E-159	548.9	CvaB.verified	TRUE	FALSE	GCA_000757415.2/GCA_000757415.2_MP2assem4_genomic|JPKQ01000014.1|14821:17004:1	v1_PLS_9d83eac4142898d65f1fb2356847970bb2d31d7a1e6364915912b9b9f2c9deac	GCA_000757415.2_MP2assem4_genomic	JPKQ01000014.1	14821	17004	1	TRUE	GTG	GGA/GAG/AGG	0.49	MLLLEKLNFKWFNRLPMIRQSQATECGLACLGMIANYHGHEIDMITLRRRFATSLKGATLSDVIAMAQQLNMSSRALRVDMEELSKLRMPCILHWELNHFVVLKKVRGNKITLHDPARGIRELTFKEASPAFTGVALELVPSSTFEVKKEKESISMMKLVGSVTGVKSAFAQVLILSIALELFGVLSPFFMQWVMDMVLVSADYSLLSLLGIGFIMIALFQTMITALRSWVMSWFSSQLSVQWTVNVCHHMLKLPLEWFESRHVGDILSRYGSLNTIQSTLTSRFISTVLDGVMSIVTVVMLFIYNAKLAWLVIGLFVAYALLRFMAYDPVRRANEEQIISSARTQSSLLETLRGIQAVKTNNKQVPRLSAYMNFLVDTTNKGIMIQKLNIFFGSAQGLLTSVGRVVLVWLAALQVLDGNFSAGMLTAFISFSDQFMSRGAGLINAVIDFRMLRMHGERLADIVLSETEVSSEASPVLVSKDTHDETETPQDIKLTDIRFRYAPTEPWVVNGASLEIKAGESVAIVGPSGQGKTTMAKIILGLLHPEGGTITVGGMDITQTGLEHHRNRIGCVMQDDILFSGSISENISFFDNNPDHAKITRVARLAQIHGDIMKMPMNYQSLVGDMGSFLSGGQLQRILLARALYREPKILVLDEATSHLDIYNEAQINNAIKQMKITRIMIAHRPETIRSADKIVLLNNGTLSEVTAEQLFGQTEKTKEMEITHG*	FALSE
v1_PLS_e4525b5e9175fbcbff2bdabb566cb45bbb4b43987c24fdc6122fc0c4c646521f	ACP43452.1	54.2	697	317	1	5	699	3	699	4.10E-224	763.8	CvaB.verified	TRUE	FALSE	GCF_000757415.2/GCF_000757415.2_MP2assem4_genomic|NZ_JPKQ01000016.1|332912:335038:-1	v1_PLS_e4525b5e9175fbcbff2bdabb566cb45bbb4b43987c24fdc6122fc0c4c646521f	GCF_000757415.2_MP2assem4_genomic	NZ_JPKQ01000016.1	332912	335038	-1	TRUE	ATG	GGxGG	0.512	MMSRNEGEAPLSVEGINLNFRRRFPLILQTESSECGLACLAMMLNWYGSNTDLLSLRQQFAISSRGSTLTDVMSIASRSGLATRPLSLDTEDLPQIRLPCILHWDFSHFVILVRVTKRAYIIHDPAAGRRTISPRELAEHFTGVALELWPDAGFTPYKQRHRLEIRTLARSITGLRSSLAIVFCLSLITEFISLLLPVGTQMVMDHAVPASDRGLLMLICLSLLLLTLLQAGIGVLRNRTSLIMNTLTDMQWKDGLFRHLLRLPLVWFEKRYTGDIQSRFGSLDAVRTTFTHSITGALTDTIMAAGALLLLILYGGWLAAVVVSITLIYVLMRLGTYQIYRQTSEELLVKNARTASGFTETLFAIATIRAQGLEEQRRKTWLSQVASSINTAFSLAKFDMLFTVISAFIGAVDNVLILWLGISAVIDHQMTVGAFVAFSAFRGLFSDRILSLTGLFLQLRMLTVHSDRIADIALSEPEPDEERRPSPVRQGALSLIAEDLTFTYDEGASPVFTGLNLTIREGESIALTGPSGCGKSTLMKILCGLTPPTDGRVLAGGRDIHKSGLQRYRHSVACILQEDRLLAGSLRDNITGFSETPDDEWMTRCAQAAHIHDDIASMPMGYETLTGELGEGLSGGQRQRIFIARALYRKPCILFMDEATSHLDELNESLINKAISSLGMTRIIIAHRATTIASADRVLNIKDLTSHH*	FALSE
v1_PLS_e4525b5e9175fbcbff2bdabb566cb45bbb4b43987c24fdc6122fc0c4c646521f	ACP43452.1	54.2	697	317	1	5	699	3	699	4.10E-224	763.8	CvaB.verified	TRUE	FALSE	GCA_021609925.1/GCA_021609925.1_ASM2160992v1_genomic|CP091190.1|139325:141451:1	v1_PLS_e4525b5e9175fbcbff2bdabb566cb45bbb4b43987c24fdc6122fc0c4c646521f	GCA_021609925.1_ASM2160992v1_genomic	CP091190.1	139325	141451	1	TRUE	ATG	GGxGG	0.511	MMSRNEGEAPLSVEGINLNFRRRFPLILQTESSECGLACLAMMLNWYGSNTDLLSLRQQFAISSRGSTLTDVMSIASRSGLATRPLSLDTEDLPQIRLPCILHWDFSHFVILVRVTKRAYIIHDPAAGRRTISPRELAEHFTGVALELWPDAGFTPYKQRHRLEIRTLARSITGLRSSLAIVFCLSLITEFISLLLPVGTQMVMDHAVPASDRGLLMLICLSLLLLTLLQAGIGVLRNRTSLIMNTLTDMQWKDGLFRHLLRLPLVWFEKRYTGDIQSRFGSLDAVRTTFTHSITGALTDTIMAAGALLLLILYGGWLAAVVVSITLIYVLMRLGTYQIYRQTSEELLVKNARTASGFTETLFAIATIRAQGLEEQRRKTWLSQVASSINTAFSLAKFDMLFTVISAFIGAVDNVLILWLGISAVIDHQMTVGAFVAFSAFRGLFSDRILSLTGLFLQLRMLTVHSDRIADIALSEPEPDEERRPSPVRQGALSLIAEDLTFTYDEGASPVFTGLNLTIREGESIALTGPSGCGKSTLMKILCGLTPPTDGRVLAGGRDIHKSGLQRYRHSVACILQEDRLLAGSLRDNITGFSETPDDEWMTRCAQAAHIHDDIASMPMGYETLTGELGEGLSGGQRQRIFIARALYRKPCILFMDEATSHLDELNESLINKAISSLGMTRIIIAHRATTIASADRVLNIKDLTSHH*	FALSE
v1_PLS_e4525b5e9175fbcbff2bdabb566cb45bbb4b43987c24fdc6122fc0c4c646521f	ACP43452.1	54.2	697	317	1	5	699	3	699	4.10E-224	763.8	CvaB.verified	TRUE	FALSE	GCF_014841465.1/GCF_014841465.1_ASM1484146v1_genomic|NZ_JACYVO010000006.1|2543:4669:1	v1_PLS_e4525b5e9175fbcbff2bdabb566cb45bbb4b43987c24fdc6122fc0c4c646521f	GCF_014841465.1_ASM1484146v1_genomic	NZ_JACYVO010000006.1	2543	4669	1	TRUE	ATG	GGxGG	0.512	MMSRNEGEAPLSVEGINLNFRRRFPLILQTESSECGLACLAMMLNWYGSNTDLLSLRQQFAISSRGSTLTDVMSIASRSGLATRPLSLDTEDLPQIRLPCILHWDFSHFVILVRVTKRAYIIHDPAAGRRTISPRELAEHFTGVALELWPDAGFTPYKQRHRLEIRTLARSITGLRSSLAIVFCLSLITEFISLLLPVGTQMVMDHAVPASDRGLLMLICLSLLLLTLLQAGIGVLRNRTSLIMNTLTDMQWKDGLFRHLLRLPLVWFEKRYTGDIQSRFGSLDAVRTTFTHSITGALTDTIMAAGALLLLILYGGWLAAVVVSITLIYVLMRLGTYQIYRQTSEELLVKNARTASGFTETLFAIATIRAQGLEEQRRKTWLSQVASSINTAFSLAKFDMLFTVISAFIGAVDNVLILWLGISAVIDHQMTVGAFVAFSAFRGLFSDRILSLTGLFLQLRMLTVHSDRIADIALSEPEPDEERRPSPVRQGALSLIAEDLTFTYDEGASPVFTGLNLTIREGESIALTGPSGCGKSTLMKILCGLTPPTDGRVLAGGRDIHKSGLQRYRHSVACILQEDRLLAGSLRDNITGFSETPDDEWMTRCAQAAHIHDDIASMPMGYETLTGELGEGLSGGQRQRIFIARALYRKPCILFMDEATSHLDELNESLINKAISSLGMTRIIIAHRATTIASADRVLNIKDLTSHH*	FALSE
v1_PLS_e4525b5e9175fbcbff2bdabb566cb45bbb4b43987c24fdc6122fc0c4c646521f	ACP43452.1	54.2	697	317	1	5	699	3	699	4.10E-224	763.8	CvaB.verified	TRUE	FALSE	GCF_009668105.1/GCF_009668105.1_ASM966810v1_genomic|NZ_WJYF01000004.1|214926:217052:-1	v1_PLS_e4525b5e9175fbcbff2bdabb566cb45bbb4b43987c24fdc6122fc0c4c646521f	GCF_009668105.1_ASM966810v1_genomic	NZ_WJYF01000004.1	214926	217052	-1	TRUE	ATG	GGxGG	0.512	MMSRNEGEAPLSVEGINLNFRRRFPLILQTESSECGLACLAMMLNWYGSNTDLLSLRQQFAISSRGSTLTDVMSIASRSGLATRPLSLDTEDLPQIRLPCILHWDFSHFVILVRVTKRAYIIHDPAAGRRTISPRELAEHFTGVALELWPDAGFTPYKQRHRLEIRTLARSITGLRSSLAIVFCLSLITEFISLLLPVGTQMVMDHAVPASDRGLLMLICLSLLLLTLLQAGIGVLRNRTSLIMNTLTDMQWKDGLFRHLLRLPLVWFEKRYTGDIQSRFGSLDAVRTTFTHSITGALTDTIMAAGALLLLILYGGWLAAVVVSITLIYVLMRLGTYQIYRQTSEELLVKNARTASGFTETLFAIATIRAQGLEEQRRKTWLSQVASSINTAFSLAKFDMLFTVISAFIGAVDNVLILWLGISAVIDHQMTVGAFVAFSAFRGLFSDRILSLTGLFLQLRMLTVHSDRIADIALSEPEPDEERRPSPVRQGALSLIAEDLTFTYDEGASPVFTGLNLTIREGESIALTGPSGCGKSTLMKILCGLTPPTDGRVLAGGRDIHKSGLQRYRHSVACILQEDRLLAGSLRDNITGFSETPDDEWMTRCAQAAHIHDDIASMPMGYETLTGELGEGLSGGQRQRIFIARALYRKPCILFMDEATSHLDELNESLINKAISSLGMTRIIIAHRATTIASADRVLNIKDLTSHH*	FALSE
v1_PLS_e4525b5e9175fbcbff2bdabb566cb45bbb4b43987c24fdc6122fc0c4c646521f	ACP43452.1	54.2	697	317	1	5	699	3	699	4.10E-224	763.8	CvaB.verified	TRUE	FALSE	GCA_009668105.1/GCA_009668105.1_ASM966810v1_genomic|WJYF01000004.1|214926:217052:-1	v1_PLS_e4525b5e9175fbcbff2bdabb566cb45bbb4b43987c24fdc6122fc0c4c646521f	GCA_009668105.1_ASM966810v1_genomic	WJYF01000004.1	214926	217052	-1	TRUE	ATG	GGxGG	0.512	MMSRNEGEAPLSVEGINLNFRRRFPLILQTESSECGLACLAMMLNWYGSNTDLLSLRQQFAISSRGSTLTDVMSIASRSGLATRPLSLDTEDLPQIRLPCILHWDFSHFVILVRVTKRAYIIHDPAAGRRTISPRELAEHFTGVALELWPDAGFTPYKQRHRLEIRTLARSITGLRSSLAIVFCLSLITEFISLLLPVGTQMVMDHAVPASDRGLLMLICLSLLLLTLLQAGIGVLRNRTSLIMNTLTDMQWKDGLFRHLLRLPLVWFEKRYTGDIQSRFGSLDAVRTTFTHSITGALTDTIMAAGALLLLILYGGWLAAVVVSITLIYVLMRLGTYQIYRQTSEELLVKNARTASGFTETLFAIATIRAQGLEEQRRKTWLSQVASSINTAFSLAKFDMLFTVISAFIGAVDNVLILWLGISAVIDHQMTVGAFVAFSAFRGLFSDRILSLTGLFLQLRMLTVHSDRIADIALSEPEPDEERRPSPVRQGALSLIAEDLTFTYDEGASPVFTGLNLTIREGESIALTGPSGCGKSTLMKILCGLTPPTDGRVLAGGRDIHKSGLQRYRHSVACILQEDRLLAGSLRDNITGFSETPDDEWMTRCAQAAHIHDDIASMPMGYETLTGELGEGLSGGQRQRIFIARALYRKPCILFMDEATSHLDELNESLINKAISSLGMTRIIIAHRATTIASADRVLNIKDLTSHH*	FALSE
v1_PLS_e4525b5e9175fbcbff2bdabb566cb45bbb4b43987c24fdc6122fc0c4c646521f	ACP43452.1	54.2	697	317	1	5	699	3	699	4.10E-224	763.8	CvaB.verified	TRUE	FALSE	GCF_021609925.1/GCF_021609925.1_ASM2160992v1_genomic|NZ_CP091190.1|139325:141451:1	v1_PLS_e4525b5e9175fbcbff2bdabb566cb45bbb4b43987c24fdc6122fc0c4c646521f	GCF_021609925.1_ASM2160992v1_genomic	NZ_CP091190.1	139325	141451	1	TRUE	ATG	GGxGG	0.511	MMSRNEGEAPLSVEGINLNFRRRFPLILQTESSECGLACLAMMLNWYGSNTDLLSLRQQFAISSRGSTLTDVMSIASRSGLATRPLSLDTEDLPQIRLPCILHWDFSHFVILVRVTKRAYIIHDPAAGRRTISPRELAEHFTGVALELWPDAGFTPYKQRHRLEIRTLARSITGLRSSLAIVFCLSLITEFISLLLPVGTQMVMDHAVPASDRGLLMLICLSLLLLTLLQAGIGVLRNRTSLIMNTLTDMQWKDGLFRHLLRLPLVWFEKRYTGDIQSRFGSLDAVRTTFTHSITGALTDTIMAAGALLLLILYGGWLAAVVVSITLIYVLMRLGTYQIYRQTSEELLVKNARTASGFTETLFAIATIRAQGLEEQRRKTWLSQVASSINTAFSLAKFDMLFTVISAFIGAVDNVLILWLGISAVIDHQMTVGAFVAFSAFRGLFSDRILSLTGLFLQLRMLTVHSDRIADIALSEPEPDEERRPSPVRQGALSLIAEDLTFTYDEGASPVFTGLNLTIREGESIALTGPSGCGKSTLMKILCGLTPPTDGRVLAGGRDIHKSGLQRYRHSVACILQEDRLLAGSLRDNITGFSETPDDEWMTRCAQAAHIHDDIASMPMGYETLTGELGEGLSGGQRQRIFIARALYRKPCILFMDEATSHLDELNESLINKAISSLGMTRIIIAHRATTIASADRVLNIKDLTSHH*	FALSE
v1_PLS_e4525b5e9175fbcbff2bdabb566cb45bbb4b43987c24fdc6122fc0c4c646521f	ACP43452.1	54.2	697	317	1	5	699	3	699	4.10E-224	763.8	CvaB.verified	TRUE	FALSE	GCA_000757415.2/GCA_000757415.2_MP2assem4_genomic|JPKQ01000016.1|332912:335038:-1	v1_PLS_e4525b5e9175fbcbff2bdabb566cb45bbb4b43987c24fdc6122fc0c4c646521f	GCA_000757415.2_MP2assem4_genomic	JPKQ01000016.1	332912	335038	-1	TRUE	ATG	GGxGG	0.512	MMSRNEGEAPLSVEGINLNFRRRFPLILQTESSECGLACLAMMLNWYGSNTDLLSLRQQFAISSRGSTLTDVMSIASRSGLATRPLSLDTEDLPQIRLPCILHWDFSHFVILVRVTKRAYIIHDPAAGRRTISPRELAEHFTGVALELWPDAGFTPYKQRHRLEIRTLARSITGLRSSLAIVFCLSLITEFISLLLPVGTQMVMDHAVPASDRGLLMLICLSLLLLTLLQAGIGVLRNRTSLIMNTLTDMQWKDGLFRHLLRLPLVWFEKRYTGDIQSRFGSLDAVRTTFTHSITGALTDTIMAAGALLLLILYGGWLAAVVVSITLIYVLMRLGTYQIYRQTSEELLVKNARTASGFTETLFAIATIRAQGLEEQRRKTWLSQVASSINTAFSLAKFDMLFTVISAFIGAVDNVLILWLGISAVIDHQMTVGAFVAFSAFRGLFSDRILSLTGLFLQLRMLTVHSDRIADIALSEPEPDEERRPSPVRQGALSLIAEDLTFTYDEGASPVFTGLNLTIREGESIALTGPSGCGKSTLMKILCGLTPPTDGRVLAGGRDIHKSGLQRYRHSVACILQEDRLLAGSLRDNITGFSETPDDEWMTRCAQAAHIHDDIASMPMGYETLTGELGEGLSGGQRQRIFIARALYRKPCILFMDEATSHLDELNESLINKAISSLGMTRIIIAHRATTIASADRVLNIKDLTSHH*	FALSE
v1_PLS_e4525b5e9175fbcbff2bdabb566cb45bbb4b43987c24fdc6122fc0c4c646521f	ACP43452.1	54.2	697	317	1	5	699	3	699	4.10E-224	763.8	CvaB.verified	TRUE	FALSE	GCA_014841465.1/GCA_014841465.1_ASM1484146v1_genomic|JACYVO010000006.1|2543:4669:1	v1_PLS_e4525b5e9175fbcbff2bdabb566cb45bbb4b43987c24fdc6122fc0c4c646521f	GCA_014841465.1_ASM1484146v1_genomic	JACYVO010000006.1	2543	4669	1	TRUE	ATG	GGxGG	0.512	MMSRNEGEAPLSVEGINLNFRRRFPLILQTESSECGLACLAMMLNWYGSNTDLLSLRQQFAISSRGSTLTDVMSIASRSGLATRPLSLDTEDLPQIRLPCILHWDFSHFVILVRVTKRAYIIHDPAAGRRTISPRELAEHFTGVALELWPDAGFTPYKQRHRLEIRTLARSITGLRSSLAIVFCLSLITEFISLLLPVGTQMVMDHAVPASDRGLLMLICLSLLLLTLLQAGIGVLRNRTSLIMNTLTDMQWKDGLFRHLLRLPLVWFEKRYTGDIQSRFGSLDAVRTTFTHSITGALTDTIMAAGALLLLILYGGWLAAVVVSITLIYVLMRLGTYQIYRQTSEELLVKNARTASGFTETLFAIATIRAQGLEEQRRKTWLSQVASSINTAFSLAKFDMLFTVISAFIGAVDNVLILWLGISAVIDHQMTVGAFVAFSAFRGLFSDRILSLTGLFLQLRMLTVHSDRIADIALSEPEPDEERRPSPVRQGALSLIAEDLTFTYDEGASPVFTGLNLTIREGESIALTGPSGCGKSTLMKILCGLTPPTDGRVLAGGRDIHKSGLQRYRHSVACILQEDRLLAGSLRDNITGFSETPDDEWMTRCAQAAHIHDDIASMPMGYETLTGELGEGLSGGQRQRIFIARALYRKPCILFMDEATSHLDELNESLINKAISSLGMTRIIIAHRATTIASADRVLNIKDLTSHH*	FALSE
v1_PLS_cc4184b38e8b607767b709482bc871579e7ae8023f88012965300f56739de3aa	AFH37355.1	73.3	709	187	2	1	707	1	709	2.30E-304	1030.4	CvaB.verified	TRUE	FALSE	GCF_029967885.1/GCF_029967885.1_ASM2996788v1_genomic|NZ_JASCAK010000031.1|98313:100457:1	v1_PLS_cc4184b38e8b607767b709482bc871579e7ae8023f88012965300f56739de3aa	GCF_029967885.1_ASM2996788v1_genomic	NZ_JASCAK010000031.1	98313	100457	1	TRUE	ATG	GGA/GAG/AGG	0.444	MSMLQWTGKKHLPVIRQTESAECGLACLAMLACWYGMQTDLSKLRERFSISIKGMTLQRLMECASAIHLSSRAVRLEPEDLKSLTLPCILHWDMNHFVVLNNLRGNKLVIHDPDKGKRTISVPEAGKHFTGIALEISPAENFSPQNEKKKIHLRNLTGKTPGLLPAMLKITVFALALEALALGGPLLNQMVIDEVLVSADQGLLTVVITALLLLSLTQLLLSLARQWASITLSVNFNMQWTARVFHHLIRLPLTWFDARSKGSISARFGAIDTIQQALTTQVLEGLVDVLVVVTSLGMMLLYSTEMTFIAIVVSVFYALLRALWYPYLKQSAEETWDASTRESSHFLETLNGILSLKINGVIEQREAAWLNLNVTRRNTQLKQSRQGMYYDIAHSLATSLVAAIVLWKGAEEVLNGKFTVGMLIAYLSFQGSFSSSISNLTDKFFSWRMLGVYNERLADIVMSPAEGHVQNPQEDSTQEYRVTAGRFDRFEDSSFLSLEGVFYSYRGSNTPIVSDLSLTLNPGEVVAITGKSGCGKSTLVKLIMGIDTPDSGVIRAFGIPHYHPDYFQVRQRIGTVLQDDTLFKGTISDNIIFYSEERDQERMKHCAKLALIDSEIMAMPMGYQTLIGENGGGLSGGQKQRILLARALYKKPGFLLLDEATSHLDVESEIVISQMLRDSGIPVLLIAHRPETLASADRILKMEKGAFFSAHQLT*	FALSE
v1_PLS_cc4184b38e8b607767b709482bc871579e7ae8023f88012965300f56739de3aa	AFH37355.1	73.3	709	187	2	1	707	1	709	2.30E-304	1030.4	CvaB.verified	TRUE	FALSE	GCA_029967885.1/GCA_029967885.1_ASM2996788v1_genomic|JASCAK010000031.1|98313:100457:1	v1_PLS_cc4184b38e8b607767b709482bc871579e7ae8023f88012965300f56739de3aa	GCA_029967885.1_ASM2996788v1_genomic	JASCAK010000031.1	98313	100457	1	TRUE	ATG	GGA/GAG/AGG	0.444	MSMLQWTGKKHLPVIRQTESAECGLACLAMLACWYGMQTDLSKLRERFSISIKGMTLQRLMECASAIHLSSRAVRLEPEDLKSLTLPCILHWDMNHFVVLNNLRGNKLVIHDPDKGKRTISVPEAGKHFTGIALEISPAENFSPQNEKKKIHLRNLTGKTPGLLPAMLKITVFALALEALALGGPLLNQMVIDEVLVSADQGLLTVVITALLLLSLTQLLLSLARQWASITLSVNFNMQWTARVFHHLIRLPLTWFDARSKGSISARFGAIDTIQQALTTQVLEGLVDVLVVVTSLGMMLLYSTEMTFIAIVVSVFYALLRALWYPYLKQSAEETWDASTRESSHFLETLNGILSLKINGVIEQREAAWLNLNVTRRNTQLKQSRQGMYYDIAHSLATSLVAAIVLWKGAEEVLNGKFTVGMLIAYLSFQGSFSSSISNLTDKFFSWRMLGVYNERLADIVMSPAEGHVQNPQEDSTQEYRVTAGRFDRFEDSSFLSLEGVFYSYRGSNTPIVSDLSLTLNPGEVVAITGKSGCGKSTLVKLIMGIDTPDSGVIRAFGIPHYHPDYFQVRQRIGTVLQDDTLFKGTISDNIIFYSEERDQERMKHCAKLALIDSEIMAMPMGYQTLIGENGGGLSGGQKQRILLARALYKKPGFLLLDEATSHLDVESEIVISQMLRDSGIPVLLIAHRPETLASADRILKMEKGAFFSAHQLT*	FALSE
v1_PLS_9f203770dba8cb0da5de1fc9f45ba175c3360e1a0dd0dce7864bbec11d2a5221	AAL08400.1	66.9	691	229	0	6	696	6	696	3.20E-277	940.3	CvaB.verified	TRUE	FALSE	GCA_011752625.1/GCA_011752625.1_ASM1175262v1_genomic|VWXD01000001.1|812295:814421:-1	v1_PLS_9f203770dba8cb0da5de1fc9f45ba175c3360e1a0dd0dce7864bbec11d2a5221	GCA_011752625.1_ASM1175262v1_genomic	VWXD01000001.1	812295	814421	-1	TRUE	ATG	None	0.47	MDRIIVKRIIEKLDIKLGRHTPLIQQSESAECGLACLAMICRHYGKNVDLMSLRHQFNLSARGSSLSVLAQIAEQLGLATRPLSLDIDELSALRTPCVLHWEFNHFVVLIKVQGQQVTLHDPATGRRKMTLETLSQSFTGVALEAWPDSTFSAEVLRHQFSASKLIRGVYGIKRALGKIFFLSLVLETINLLLPIATQLVMDHAIPASDSGLLTLICCGLMIFILLQAAVSMLRGWSSLVLATLINVQWQAKLFKHLLRLPLDYFERRRLGDIQSRFGSLDVLRSTFTASIVGAMMDSIMVISVLIMMSLYGGWLTWIVVGFTAIYVLMRIATYGYYRELSEESLIKSARASSYFMETLYGIATVKMQGMTTRRGNHWLNLEIDNINTGIRVSKIDMLFGGIYTFIAACDQIVILWIGGHLVIGNQMTLGMFVAFGAFRSQFSERVNSLTTFLLQLRMTSLHNERIADIALHPSENRQPEVAAPLAFKPVAIATQDLCYRYDNHAPLTFRDLNISVDHGECVAIVGASGSGKTTLMKLLCGLFTPASGKIEVNGIDVQQLGLNNYQSMIACVMQDDKLFAGSIKQNISGFVDEIDEAWMQECAQMSFIHQVIMALPMGYETLIGELGEGLSGGQKQRLFIARALYKKPGLLFMDEATSALDVESEKRVNEAVKQLAITRVIISHRESTLATADRIIVLEDSNVSVEVD*	FALSE
v1_PLS_9f203770dba8cb0da5de1fc9f45ba175c3360e1a0dd0dce7864bbec11d2a5221	AAL08400.1	66.9	691	229	0	6	696	6	696	3.20E-277	940.3	CvaB.verified	TRUE	FALSE	GCF_011752625.1/GCF_011752625.1_ASM1175262v1_genomic|NZ_VWXD01000001.1|812295:814421:-1	v1_PLS_9f203770dba8cb0da5de1fc9f45ba175c3360e1a0dd0dce7864bbec11d2a5221	GCF_011752625.1_ASM1175262v1_genomic	NZ_VWXD01000001.1	812295	814421	-1	TRUE	ATG	None	0.47	MDRIIVKRIIEKLDIKLGRHTPLIQQSESAECGLACLAMICRHYGKNVDLMSLRHQFNLSARGSSLSVLAQIAEQLGLATRPLSLDIDELSALRTPCVLHWEFNHFVVLIKVQGQQVTLHDPATGRRKMTLETLSQSFTGVALEAWPDSTFSAEVLRHQFSASKLIRGVYGIKRALGKIFFLSLVLETINLLLPIATQLVMDHAIPASDSGLLTLICCGLMIFILLQAAVSMLRGWSSLVLATLINVQWQAKLFKHLLRLPLDYFERRRLGDIQSRFGSLDVLRSTFTASIVGAMMDSIMVISVLIMMSLYGGWLTWIVVGFTAIYVLMRIATYGYYRELSEESLIKSARASSYFMETLYGIATVKMQGMTTRRGNHWLNLEIDNINTGIRVSKIDMLFGGIYTFIAACDQIVILWIGGHLVIGNQMTLGMFVAFGAFRSQFSERVNSLTTFLLQLRMTSLHNERIADIALHPSENRQPEVAAPLAFKPVAIATQDLCYRYDNHAPLTFRDLNISVDHGECVAIVGASGSGKTTLMKLLCGLFTPASGKIEVNGIDVQQLGLNNYQSMIACVMQDDKLFAGSIKQNISGFVDEIDEAWMQECAQMSFIHQVIMALPMGYETLIGELGEGLSGGQKQRLFIARALYKKPGLLFMDEATSALDVESEKRVNEAVKQLAITRVIISHRESTLATADRIIVLEDSNVSVEVD*	FALSE
v1_PLS_8298253d8258f119d56028b61fa4bab54bc75b59d987664bae40db2056abcddf	CAJ44959.1	41.9	685	397	1	7	691	13	696	3.70E-161	554.7	CvaB.verified	TRUE	FALSE	GCA_007981265.1/GCA_007981265.1_ASM798126v1_genomic|CP034363.1|397129:399261:-1	v1_PLS_8298253d8258f119d56028b61fa4bab54bc75b59d987664bae40db2056abcddf	GCA_007981265.1_ASM798126v1_genomic	CP034363.1	397129	399261	-1	TRUE	ATG	None	0.439	MKNFKDLQFSWRKKLPVLHQTQAAECGLTCVGMIAGYYGYKTDIITLRRSHATSLKGATLADVMQTANNMGLSGRALRLELNELNKLQLPCILHWDMNHFVVLKSVSKNKITLHDPARGKCEIPLDEVSSSFTGVALELYPNCNFEQKQEKTQLSMLKLFSNVSGIGSAFVQIMVLSVALEVFGLLSPFYMQWVMDQVLVSADRDLLTLLGIAFICVILLQTAISALRSWVTTWFSSLLSIQWSTNVCTHLLGLPMTWFQERHIGDIVSRFGSISTIQNTLTTRFISTILDGAMAVITLFVLFSYNVTLTYIVLATVAVYTLLRAISFRPFRQANEDQLIASAKAQSQLLESIRGMQAVKLNNKEEIRVSSYASELVQVTNKGIQIQRLSIFFTVLQGLTSGISRIALIWLAAIQVLEGNFSGGMLVAFISFSDQFISRMTGLVDAVIDFTMLRLHGERLADIVLTETEENTANQVKFQEDGSPCGVEIKNIKFRYSESEPYILNDTSFTIQPGESVAIVGPSGQGKTTLAKLLLGLLRPESGELCINGIDITKLGMKYYRDRIGSVMQDDILFAGSIMDNICFFDTVYHEERAMEVAKLARIHEDIVAMPMGYNSLVGDMGSSLSGGQIQRVLLARALYRQPQLLVLDEATSHLDVARESAINSAISQMNVTRIIIAHRPETIMSADRIIYLEKGEIKQIEKETLFPKK*	FALSE
v1_PLS_8298253d8258f119d56028b61fa4bab54bc75b59d987664bae40db2056abcddf	CAJ44959.1	41.9	685	397	1	7	691	13	696	3.70E-161	554.7	CvaB.verified	TRUE	FALSE	GCF_007981265.1/GCF_007981265.1_ASM798126v1_genomic|NZ_CP034363.1|397129:399261:-1	v1_PLS_8298253d8258f119d56028b61fa4bab54bc75b59d987664bae40db2056abcddf	GCF_007981265.1_ASM798126v1_genomic	NZ_CP034363.1	397129	399261	-1	TRUE	ATG	None	0.439	MKNFKDLQFSWRKKLPVLHQTQAAECGLTCVGMIAGYYGYKTDIITLRRSHATSLKGATLADVMQTANNMGLSGRALRLELNELNKLQLPCILHWDMNHFVVLKSVSKNKITLHDPARGKCEIPLDEVSSSFTGVALELYPNCNFEQKQEKTQLSMLKLFSNVSGIGSAFVQIMVLSVALEVFGLLSPFYMQWVMDQVLVSADRDLLTLLGIAFICVILLQTAISALRSWVTTWFSSLLSIQWSTNVCTHLLGLPMTWFQERHIGDIVSRFGSISTIQNTLTTRFISTILDGAMAVITLFVLFSYNVTLTYIVLATVAVYTLLRAISFRPFRQANEDQLIASAKAQSQLLESIRGMQAVKLNNKEEIRVSSYASELVQVTNKGIQIQRLSIFFTVLQGLTSGISRIALIWLAAIQVLEGNFSGGMLVAFISFSDQFISRMTGLVDAVIDFTMLRLHGERLADIVLTETEENTANQVKFQEDGSPCGVEIKNIKFRYSESEPYILNDTSFTIQPGESVAIVGPSGQGKTTLAKLLLGLLRPESGELCINGIDITKLGMKYYRDRIGSVMQDDILFAGSIMDNICFFDTVYHEERAMEVAKLARIHEDIVAMPMGYNSLVGDMGSSLSGGQIQRVLLARALYRQPQLLVLDEATSHLDVARESAINSAISQMNVTRIIIAHRPETIMSADRIIYLEKGEIKQIEKETLFPKK*	FALSE
v1_PLS_bef5ac7e330dfa8254fa4e2b211fa772ed64f79aad82b1f603c8c5c4ac5ead60	AAL08400.1	68.6	694	218	0	5	698	5	698	5.30E-285	966.1	CvaB.verified	TRUE	FALSE	GCA_003096515.1/GCA_003096515.1_ASM309651v1_genomic|QEKS01000010.1|18061:20160:1	v1_PLS_bef5ac7e330dfa8254fa4e2b211fa772ed64f79aad82b1f603c8c5c4ac5ead60	GCA_003096515.1_ASM309651v1_genomic	QEKS01000010.1	18061	20160	1	TRUE	ATG	GGA/GAG/AGG	0.381	MHKISLKYILNKLELRLYNRIPLIHQTESSECGLACLAMVCGFYGLTTDLTDLRQQFNLSSRGITLSGLTASAESLGMSTRALSLDIDEIGALKLPCILHWEFNHFVVLVSVKNKRVLLHDPAIGRRNISFKEFSQSFTGVALEVSPSSKFQTKPSTNKLSLGMLTHSIYGLKRSLCKIFMLSLVIESINLIMPIGTQLVMDHAIPAGDLGLLSLICIGMIFFILLRTAVSTFRSWSSLVLSTLISVQWQSGLINHLLKLPLSYFERRKLGDIQSRFDSVHKIQEIFTGSIIGAIMDIIMIFGVGIMMILYGGWLTWYVWGFTTIYVLIRFLTYGTYRQLSEESLVRDARKQSHFMETLYGIATVKIQGISERRGAQWLNLEIDNINSGIRVTKMDLLFGGLNSFIAAVDQIVILWLGTGLVIDNKMTIGMFIAFSAFRDQFGIRMSSLTNFILKLRMMSLYNERISDIALHPQSSRKADILIEPKIPPLNLETFNLSYRYDSQSKPVFSGLNIKISAGESVAIIGHSGAGKTTLMKVLCGLFEPDEGKVVVNGVDIQNLGINNFQKMIGCVMQDDKLFSGSIRDNICGFVDEMDDEWMHECAKASYIHDVISKMPMGYETMIGELGEGLSGGQKQRIFIARALYRSPGIIFMDEATSSLDSESEVFINQAIKELKITRVIIAHRETTIASADRTIELK*	FALSE
v1_PLS_bef5ac7e330dfa8254fa4e2b211fa772ed64f79aad82b1f603c8c5c4ac5ead60	AAL08400.1	68.6	694	218	0	5	698	5	698	5.30E-285	966.1	CvaB.verified	TRUE	FALSE	GCF_003096515.1/GCF_003096515.1_ASM309651v1_genomic|NZ_QEKS01000010.1|18061:20160:1	v1_PLS_bef5ac7e330dfa8254fa4e2b211fa772ed64f79aad82b1f603c8c5c4ac5ead60	GCF_003096515.1_ASM309651v1_genomic	NZ_QEKS01000010.1	18061	20160	1	TRUE	ATG	GGA/GAG/AGG	0.381	MHKISLKYILNKLELRLYNRIPLIHQTESSECGLACLAMVCGFYGLTTDLTDLRQQFNLSSRGITLSGLTASAESLGMSTRALSLDIDEIGALKLPCILHWEFNHFVVLVSVKNKRVLLHDPAIGRRNISFKEFSQSFTGVALEVSPSSKFQTKPSTNKLSLGMLTHSIYGLKRSLCKIFMLSLVIESINLIMPIGTQLVMDHAIPAGDLGLLSLICIGMIFFILLRTAVSTFRSWSSLVLSTLISVQWQSGLINHLLKLPLSYFERRKLGDIQSRFDSVHKIQEIFTGSIIGAIMDIIMIFGVGIMMILYGGWLTWYVWGFTTIYVLIRFLTYGTYRQLSEESLVRDARKQSHFMETLYGIATVKIQGISERRGAQWLNLEIDNINSGIRVTKMDLLFGGLNSFIAAVDQIVILWLGTGLVIDNKMTIGMFIAFSAFRDQFGIRMSSLTNFILKLRMMSLYNERISDIALHPQSSRKADILIEPKIPPLNLETFNLSYRYDSQSKPVFSGLNIKISAGESVAIIGHSGAGKTTLMKVLCGLFEPDEGKVVVNGVDIQNLGINNFQKMIGCVMQDDKLFSGSIRDNICGFVDEMDDEWMHECAKASYIHDVISKMPMGYETMIGELGEGLSGGQKQRIFIARALYRSPGIIFMDEATSSLDSESEVFINQAIKELKITRVIIAHRETTIASADRTIELK*	FALSE
v1_PLS_5127789c503a138c9ffa18e1910bdb6b48935201b8b397b47f4d9957b3244f28	AAL08400.1	55.5	687	305	1	13	699	13	698	7.80E-228	776.2	CvaB.verified	TRUE	FALSE	GCA_029433915.1/GCA_029433915.1_ASM2943391v1_genomic|JARNMT010000001.1|843406:845505:1	v1_PLS_5127789c503a138c9ffa18e1910bdb6b48935201b8b397b47f4d9957b3244f28	GCA_029433915.1_ASM2943391v1_genomic	JARNMT010000001.1	843406	845505	1	TRUE	ATG	GGxGG	0.519	MNEDLLTILEVLLQFSGRGRVPLHLQTETSECGLACLAMVAGFHGSHTDLLTLRERAGLSARGSNLASLISVAGEMHLAARALSLDIDSLSGLRKPCILHWDLNHFVVLVSVKGKRCVVHDPAAGRQSMTIEALSSHFTGVALELWPDTDFKPDVREKKLKISTLLNGITGFRQSLVKIFCLSLMIEFITLLMPVATQMVMDNAVPAADTGLLTLICLSLLLLILLQAGLSLFRGWTMMVMGIYTDLQWKDGLYRHLLRLPLSWFEKRRIGDIQSRFASLDTLRNTFTQNINGAVIDGVMATGALVLLILYGGWLAWVVTGFTLVFVLLRVFTWPRYRQAQEELLIKNARAASSFTETLYAAATVRAQGLSHRRREIWLNMMADATSSGLSLLRFDMLAGIAGTFIAASDSVIILWLGISAVINHTMTLGAFVAFTAFRGMFSERILSLTGVVLQLRMLSLHNERIADIALSEPEGDKEEIKRLFPAGEALTLKCEDLMFRYDRFSPPVLQNLNISIRAGESVAITGASGRGKTTLMKILCGLTTPVKGRVLVNDVDIQSAGLSNYRRAVACILQDDRLLAGTLRDNITGFSHDVDEEWMVHCARLSHIHDDIMALPMGYETLTGELGEGLSGGQRQRLFIARALYRRPGIIFMDEATSHLDEKNEALINAAMQTLKMTRVLIAHRPSTISSADRIIEL*	FALSE
v1_PLS_5127789c503a138c9ffa18e1910bdb6b48935201b8b397b47f4d9957b3244f28	AAL08400.1	55.5	687	305	1	13	699	13	698	7.80E-228	776.2	CvaB.verified	TRUE	FALSE	GCF_029433915.1/GCF_029433915.1_ASM2943391v1_genomic|NZ_JARNMT010000001.1|843406:845505:1	v1_PLS_5127789c503a138c9ffa18e1910bdb6b48935201b8b397b47f4d9957b3244f28	GCF_029433915.1_ASM2943391v1_genomic	NZ_JARNMT010000001.1	843406	845505	1	TRUE	ATG	GGxGG	0.519	MNEDLLTILEVLLQFSGRGRVPLHLQTETSECGLACLAMVAGFHGSHTDLLTLRERAGLSARGSNLASLISVAGEMHLAARALSLDIDSLSGLRKPCILHWDLNHFVVLVSVKGKRCVVHDPAAGRQSMTIEALSSHFTGVALELWPDTDFKPDVREKKLKISTLLNGITGFRQSLVKIFCLSLMIEFITLLMPVATQMVMDNAVPAADTGLLTLICLSLLLLILLQAGLSLFRGWTMMVMGIYTDLQWKDGLYRHLLRLPLSWFEKRRIGDIQSRFASLDTLRNTFTQNINGAVIDGVMATGALVLLILYGGWLAWVVTGFTLVFVLLRVFTWPRYRQAQEELLIKNARAASSFTETLYAAATVRAQGLSHRRREIWLNMMADATSSGLSLLRFDMLAGIAGTFIAASDSVIILWLGISAVINHTMTLGAFVAFTAFRGMFSERILSLTGVVLQLRMLSLHNERIADIALSEPEGDKEEIKRLFPAGEALTLKCEDLMFRYDRFSPPVLQNLNISIRAGESVAITGASGRGKTTLMKILCGLTTPVKGRVLVNDVDIQSAGLSNYRRAVACILQDDRLLAGTLRDNITGFSHDVDEEWMVHCARLSHIHDDIMALPMGYETLTGELGEGLSGGQRQRLFIARALYRRPGIIFMDEATSHLDEKNEALINAAMQTLKMTRVLIAHRPSTISSADRIIEL*	FALSE
v1_PLS_1c2c17d357f52224556da3c4288c6f6e21625fab373cc622109e3688dc1bbc98	CAJ44959.1	53.2	695	322	2	2	696	7	698	1.90E-210	718.4	CvaB.verified	TRUE	FALSE	GCA_028283705.1/GCA_028283705.1_ASM2828370v1_genomic|JAPWKD010000015.1|16973:19084:-1	v1_PLS_1c2c17d357f52224556da3c4288c6f6e21625fab373cc622109e3688dc1bbc98	GCA_028283705.1_ASM2828370v1_genomic	JAPWKD010000015.1	16973	19084	-1	TRUE	ATG	None	0.579	MKELFSRLHISLRRRMPVILQTEAAECGLACLAMIARWYRLPADLRLLRQHSGISSRGATLRTVIDTAAVAGMKSRALRLEMDNLRALKLPCILHWDLNHFVVLVAVRRNRVVIHDPAAGHRVLGMQEVSLHFTGVALELWPTGDVPQGAPPRPRLSLWSLTGRIAGLSTTLIKLFCFSMLVESASLLLPVGMQMVLDHAIPASDTGLLTLICLGLLFFVLFRTAVSALRGWTSLVMSTLISVQGKARLFDHLLALPTEWFEKRKLGDVQSRFTSLETLQTTLTSNVVSGIMDGIMTVGLMIMMLLYGGSLLWVVLAFTLLWCLFRLGTYRAWRQASEEQIVRNARSGSHFMESLYGIHTIKALGLPALRAQHWLNLNIENANATISKTRYEMLFAGGNNLIATLQQITLLWLGASAVIAGDMTLGMFVAFSTYRGQFSDRTASLLETLLQLRMLSLHKDRVADIVLAEPETPVGEPVHPLLSHGEPAALAVKGLSFQYDPFSPLLFSDVNLAIDAGECVAITGPSGRGKTTLLKMMAGLLKPSAGEIYVNGINIRTSGVANWQACIACVLQEDTLLAGSVAENICAFDTQPDEEWIKACASLSQIHDDILAMPMGYQTLISELGSSLSGGQKQRLLIARALYRRPQVLFLDEATSHLDVDNETRINAAIRALNITRVMIAHRPSTIASADRVIDMATWPAGK*	FALSE
v1_PLS_0161ff1e7a586dac1caa031611f9fffa5282db69a17a6d76cb9e134327a4e07d	CAJ44959.1	60.3	690	274	0	8	697	9	698	5.60E-250	849.7	CvaB.verified	TRUE	FALSE	GCF_007665685.1/GCF_007665685.1_ASM766568v1_genomic|NZ_VDNR01000017.1|83176:85278:-1	v1_PLS_0161ff1e7a586dac1caa031611f9fffa5282db69a17a6d76cb9e134327a4e07d	GCF_007665685.1_ASM766568v1_genomic	NZ_VDNR01000017.1	83176	85278	-1	TRUE	ATG	GGA/GAG/AGG	0.374	MENKLELILSKLGLRFFSGIPVIHQAESSECGIASLAMVCSHFGKNISMLDLRRRFSPSTRGATLAHIKQVAQQLGLNSRALSLDINELTQLKKPCILHWNFNHFVVLVKVRKNQLIIHDPAKGRVTLSYGEVSKFFTGVALELWPGNNFAQIKKTKKIDLAVFISGVEGIKKAIIKIFCLSLVIEAITLLLPIGTQIVLDHVIPSFDSGLLELICLSLFLLILLRTTLSMIRTWSSLVMSTLIEIQWKTGLFSHLLNLPLAFFERRRIGDIQSRFNSLDDLRNNFTTNVVGAIMDFILVLGVSGMLWLYGGDLFFVVVGFSLIYIVIRVLSYNYYRQLSEESMVSQARVNSYFVETLYGIVTIKTQGMVDNRTNSLTNILIEKVNTGIRLKKLDMLFSGINTFVTTCEQVIILWLGASMVIDNRLTVGMFIAFSSFREQFSDRIASLVNALLQLKMMSLHNERVSDIALNEVEAKKTDFDYNTQMQPLSLVATGISYRYDVFSKFLFENVNLSIRKGECIAIIGPSGSGKTTFLKILMGLFSPTEGVVKINDNDIAAIGVNNYRKMIACVMQEDKIFAGTIRENICGFAEEIDSDWMERCARISYIHDDIMDFPMGYDTLLGELGEGMSGGQKQRIFIARAIYRKPGILFMDEATSHLDSECEAQVSNAIKKMKITRVIVAHRETTISSADRIVDLSTL*	FALSE
v1_PLS_0161ff1e7a586dac1caa031611f9fffa5282db69a17a6d76cb9e134327a4e07d	CAJ44959.1	60.3	690	274	0	8	697	9	698	5.60E-250	849.7	CvaB.verified	TRUE	FALSE	GCA_007665685.1/GCA_007665685.1_ASM766568v1_genomic|VDNR01000017.1|83176:85278:-1	v1_PLS_0161ff1e7a586dac1caa031611f9fffa5282db69a17a6d76cb9e134327a4e07d	GCA_007665685.1_ASM766568v1_genomic	VDNR01000017.1	83176	85278	-1	TRUE	ATG	GGA/GAG/AGG	0.374	MENKLELILSKLGLRFFSGIPVIHQAESSECGIASLAMVCSHFGKNISMLDLRRRFSPSTRGATLAHIKQVAQQLGLNSRALSLDINELTQLKKPCILHWNFNHFVVLVKVRKNQLIIHDPAKGRVTLSYGEVSKFFTGVALELWPGNNFAQIKKTKKIDLAVFISGVEGIKKAIIKIFCLSLVIEAITLLLPIGTQIVLDHVIPSFDSGLLELICLSLFLLILLRTTLSMIRTWSSLVMSTLIEIQWKTGLFSHLLNLPLAFFERRRIGDIQSRFNSLDDLRNNFTTNVVGAIMDFILVLGVSGMLWLYGGDLFFVVVGFSLIYIVIRVLSYNYYRQLSEESMVSQARVNSYFVETLYGIVTIKTQGMVDNRTNSLTNILIEKVNTGIRLKKLDMLFSGINTFVTTCEQVIILWLGASMVIDNRLTVGMFIAFSSFREQFSDRIASLVNALLQLKMMSLHNERVSDIALNEVEAKKTDFDYNTQMQPLSLVATGISYRYDVFSKFLFENVNLSIRKGECIAIIGPSGSGKTTFLKILMGLFSPTEGVVKINDNDIAAIGVNNYRKMIACVMQEDKIFAGTIRENICGFAEEIDSDWMERCARISYIHDDIMDFPMGYDTLLGELGEGMSGGQKQRIFIARAIYRKPGILFMDEATSHLDSECEAQVSNAIKKMKITRVIVAHRETTISSADRIVDLSTL*	FALSE
v1_PLS_ddec08a333abc7d58f6c5a1652a9af87932d2c6a879d91a7a9f1c3188bc5912a	CAJ44959.1	63.8	698	253	0	1	698	1	698	9.10E-277	938.7	CvaB.verified	TRUE	FALSE	GCF_007665685.1/GCF_007665685.1_ASM766568v1_genomic|NZ_VDNR01000018.1|72535:74634:1	v1_PLS_ddec08a333abc7d58f6c5a1652a9af87932d2c6a879d91a7a9f1c3188bc5912a	GCF_007665685.1_ASM766568v1_genomic	NZ_VDNR01000018.1	72535	74634	1	TRUE	ATG	GGAG/GAGG	0.469	MDSARFGKLLDQLDFSFRRKTPVIHQTESSECGLACLAMVCGSYGKNIDLIALRRRYNISTRGATLAHIKSIAEQLGLITRPLSLELHELKALKKPCILHWNFNHFVVLVEMKGSKFILHDPARGRRTLSLNEFSKSFTGVALEVWPGSVFEKDTVRHHLSIRKLAEGVNGLKGSLAKIFCFSLVIEAISLLLPVGTQLIMDHVIPSGDHGLLTLICSGLILFIFLRSFITFIRSWSTLVMSTLINVQWQAGLFTHLLHLPMTYFERRRMGDIQSRFNSINLIKETFTNSLTGALIDGIMVVSVAIMMYVYGNWLFWIVLAFTLAYITIRFSIYHTYRNLSEETLIKDARAKSYFMETLYGIATVKIQGMVGQRQNNWLNLEIDTVNTEIKLNKLDFIFDGLNTLIVSCEQIVILWLGINMIIDHELTIGMFIAFGTFREQFSGRIHTLINFIFKLRMLRLQSERVADIALHELETMKPDVTTGTEIHPLSLETFDLSYSYDTQSSPVFSGLNISVLPGENVAITGPSGTGKSTLMKVLCGLIQPDTGRVIVDGLDIRQLGVNNYQRLIGCVMQEDKLFSGSIRENICGFSAGADEEWMTECARASYIHDFIMSTPMGYETLIGELGEGLSGGQKQRIFIARALYRKPGILFMDEATSALDNDSEKQVSQAIKKLKITRIVIAHRDTTISMADRVITLK*	FALSE
v1_PLS_ddec08a333abc7d58f6c5a1652a9af87932d2c6a879d91a7a9f1c3188bc5912a	CAJ44959.1	63.8	698	253	0	1	698	1	698	9.10E-277	938.7	CvaB.verified	TRUE	FALSE	GCA_007665685.1/GCA_007665685.1_ASM766568v1_genomic|VDNR01000018.1|72535:74634:1	v1_PLS_ddec08a333abc7d58f6c5a1652a9af87932d2c6a879d91a7a9f1c3188bc5912a	GCA_007665685.1_ASM766568v1_genomic	VDNR01000018.1	72535	74634	1	TRUE	ATG	GGAG/GAGG	0.469	MDSARFGKLLDQLDFSFRRKTPVIHQTESSECGLACLAMVCGSYGKNIDLIALRRRYNISTRGATLAHIKSIAEQLGLITRPLSLELHELKALKKPCILHWNFNHFVVLVEMKGSKFILHDPARGRRTLSLNEFSKSFTGVALEVWPGSVFEKDTVRHHLSIRKLAEGVNGLKGSLAKIFCFSLVIEAISLLLPVGTQLIMDHVIPSGDHGLLTLICSGLILFIFLRSFITFIRSWSTLVMSTLINVQWQAGLFTHLLHLPMTYFERRRMGDIQSRFNSINLIKETFTNSLTGALIDGIMVVSVAIMMYVYGNWLFWIVLAFTLAYITIRFSIYHTYRNLSEETLIKDARAKSYFMETLYGIATVKIQGMVGQRQNNWLNLEIDTVNTEIKLNKLDFIFDGLNTLIVSCEQIVILWLGINMIIDHELTIGMFIAFGTFREQFSGRIHTLINFIFKLRMLRLQSERVADIALHELETMKPDVTTGTEIHPLSLETFDLSYSYDTQSSPVFSGLNISVLPGENVAITGPSGTGKSTLMKVLCGLIQPDTGRVIVDGLDIRQLGVNNYQRLIGCVMQEDKLFSGSIRENICGFSAGADEEWMTECARASYIHDFIMSTPMGYETLIGELGEGLSGGQKQRIFIARALYRKPGILFMDEATSALDNDSEKQVSQAIKKLKITRIVIAHRDTTISMADRVITLK*	FALSE
v1_PLS_29ff8f93d1a09c55369aeebcd5fa1cfb068d846d45618904fd4e07020359b29f	AFH37355.1	72.6	707	192	1	1	705	1	707	6.40E-302	1022.3	CvaB.verified	TRUE	FALSE	GCA_014353745.1/GCA_014353745.1_ASM1435374v1_genomic|JACSXC010000034.1|25091:27229:1	v1_PLS_29ff8f93d1a09c55369aeebcd5fa1cfb068d846d45618904fd4e07020359b29f	GCA_014353745.1_ASM1435374v1_genomic	JACSXC010000034.1	25091	27229	1	TRUE	ATG	GGA/GAG/AGG	0.409	MSLLQWTGKNNLPLIRQTESAECGLACLTMIACWHGLQTDLKMLRERFSISTQGMTLQRLMQCASDIQLTSRAVRLEPEDLKSLTLPCILHWDMNHFVVLDKVRGNKIIIHDPNKGKCTLSLLDAGKHFTGIALEIIPTSKFLPRHEKKKIHLRNLVGKTPGLIPAMFKITVFALALEALALGAPLLNQMVIDEVLVAADKNLLSIIIIALLLISLTQLLLGLARQWASITLSVNFNMQWTARVFHHLVRLPLTWFEARSKGSISARFSAIDIIQQALTTQVLEGIIDVLVVITSLGMMILYSKEMTFIAIVVSVVYALLRALWYPHLKQCAEDTWDASTRESSHFLETLSGILSLKVNGVIAQREAAWLNLNVTRRNTQLKQSRQEMYYDIAHTLTTSLVTSVVLWKGAGEVLDGKFTVGMLIAYLSFQGSFSSSISNLTDKFFSWRMLSIYNERLADIVMNPAEGHLQTVQEENNHENIVTSRIVEQVQESSLLSLDGVFYSHRGSNNQIISNLSLSLYPGEVVAITGRSGCGKSTLVKLIMGIHKPDRGEIRTFGITHSHPDYFQVRQQIGTVLQDDILFRGTIADNIIFYSEERNQELMKDCAKLALIDREIMAMPMGYQTLISEAGGGVSGGQKQRILLARALYKKPKFLLLDEATSHLDVESEITISQMLRHSGIPVLLIAHRPETLASADRILTMEEGTISLTNY*	FALSE
v1_PLS_29ff8f93d1a09c55369aeebcd5fa1cfb068d846d45618904fd4e07020359b29f	AFH37355.1	72.6	707	192	1	1	705	1	707	6.40E-302	1022.3	CvaB.verified	TRUE	FALSE	GCF_014353745.1/GCF_014353745.1_ASM1435374v1_genomic|NZ_JACSXC010000034.1|25091:27229:1	v1_PLS_29ff8f93d1a09c55369aeebcd5fa1cfb068d846d45618904fd4e07020359b29f	GCF_014353745.1_ASM1435374v1_genomic	NZ_JACSXC010000034.1	25091	27229	1	TRUE	ATG	GGA/GAG/AGG	0.409	MSLLQWTGKNNLPLIRQTESAECGLACLTMIACWHGLQTDLKMLRERFSISTQGMTLQRLMQCASDIQLTSRAVRLEPEDLKSLTLPCILHWDMNHFVVLDKVRGNKIIIHDPNKGKCTLSLLDAGKHFTGIALEIIPTSKFLPRHEKKKIHLRNLVGKTPGLIPAMFKITVFALALEALALGAPLLNQMVIDEVLVAADKNLLSIIIIALLLISLTQLLLGLARQWASITLSVNFNMQWTARVFHHLVRLPLTWFEARSKGSISARFSAIDIIQQALTTQVLEGIIDVLVVITSLGMMILYSKEMTFIAIVVSVVYALLRALWYPHLKQCAEDTWDASTRESSHFLETLSGILSLKVNGVIAQREAAWLNLNVTRRNTQLKQSRQEMYYDIAHTLTTSLVTSVVLWKGAGEVLDGKFTVGMLIAYLSFQGSFSSSISNLTDKFFSWRMLSIYNERLADIVMNPAEGHLQTVQEENNHENIVTSRIVEQVQESSLLSLDGVFYSHRGSNNQIISNLSLSLYPGEVVAITGRSGCGKSTLVKLIMGIHKPDRGEIRTFGITHSHPDYFQVRQQIGTVLQDDILFRGTIADNIIFYSEERNQELMKDCAKLALIDREIMAMPMGYQTLISEAGGGVSGGQKQRILLARALYKKPKFLLLDEATSHLDVESEITISQMLRHSGIPVLLIAHRPETLASADRILTMEEGTISLTNY*	FALSE
v1_PLS_f4a22adbaa9d793dbabe0048fcb3f0a7eaee4120f842b6f822e066df2512cd01	CAJ44959.1	42.3	693	395	2	2	693	8	696	3.70E-164	564.7	CvaB.verified	TRUE	FALSE	GCA_023650435.1/GCA_023650435.1_ASM2365043v1_genomic|CP097983.1|4244691:4246844:1	v1_PLS_f4a22adbaa9d793dbabe0048fcb3f0a7eaee4120f842b6f822e066df2512cd01	GCA_023650435.1_ASM2365043v1_genomic	CP097983.1	4244691	4246844	1	TRUE	ATG	AGGA/GGAG/GAGG	0.508	MKFLEALNFGWRRKLPVMQQTQATECGLTCVGMIANYFGHGIDMVTLRKRFPTSLKGATLADVMLIAHQLGMAGRALRLELDELAKLRRPCILHWEMNHFVVLKSVSKDKITIHDPAIGRRDVPMEDVSRCFTGIALELLPGATFTRVQEKQSISMLKLIGNVTGIRSAFAQILILSVALELFGILMPFYMQWVMDQVLVSADYDLLTLLGCGFIAVTLLSVSVSALRSWVTTWFSSLLSVQWTANVCSHLLGLPMTYFESRHVGDVLSRFGSIGTIQSTLTGRFISSILDGVMAIVTLGMLFIYNIKLAWLVIALLVAYTLIRWISFRPFRQANEDQITASARAQSQLLESIRGVKAVKLNNKQEIRVAAYANALVESTNKGVAIQRLSIGFSTLQSLISGVGRIVLIWMAALQVLEGNFTSGMLVAFISFSDQFIGRASGLVDAVIDFTMLRLHGERLADIVLTEPEADMETCLPAITKADGAPPSLTINDLCFRYAVTEPYVIHHCSISVAAGESVAIIGPSGQGKTTLAKLIMGLLKPESGSIEIDGIDIKKLGMRNYRDRLGCVMQDDILFAGSIADNISFFDASPVQENIEAAAKLAQIHEDIAAMPMGYHSLVGDMGSSLSGGQIQRVLLARALYRQPSLLILDEASSHLDVDRERSINEAIKNMPVTRIIIAHRPETICSADRIILLNQGGVVEVDKSQYALLHKNKSQ*	FALSE
v1_PLS_f4a22adbaa9d793dbabe0048fcb3f0a7eaee4120f842b6f822e066df2512cd01	CAJ44959.1	42.3	693	395	2	2	693	8	696	3.70E-164	564.7	CvaB.verified	TRUE	FALSE	GCF_023650435.1/GCF_023650435.1_ASM2365043v1_genomic|NZ_CP097983.1|4244691:4246844:1	v1_PLS_f4a22adbaa9d793dbabe0048fcb3f0a7eaee4120f842b6f822e066df2512cd01	GCF_023650435.1_ASM2365043v1_genomic	NZ_CP097983.1	4244691	4246844	1	TRUE	ATG	AGGA/GGAG/GAGG	0.508	MKFLEALNFGWRRKLPVMQQTQATECGLTCVGMIANYFGHGIDMVTLRKRFPTSLKGATLADVMLIAHQLGMAGRALRLELDELAKLRRPCILHWEMNHFVVLKSVSKDKITIHDPAIGRRDVPMEDVSRCFTGIALELLPGATFTRVQEKQSISMLKLIGNVTGIRSAFAQILILSVALELFGILMPFYMQWVMDQVLVSADYDLLTLLGCGFIAVTLLSVSVSALRSWVTTWFSSLLSVQWTANVCSHLLGLPMTYFESRHVGDVLSRFGSIGTIQSTLTGRFISSILDGVMAIVTLGMLFIYNIKLAWLVIALLVAYTLIRWISFRPFRQANEDQITASARAQSQLLESIRGVKAVKLNNKQEIRVAAYANALVESTNKGVAIQRLSIGFSTLQSLISGVGRIVLIWMAALQVLEGNFTSGMLVAFISFSDQFIGRASGLVDAVIDFTMLRLHGERLADIVLTEPEADMETCLPAITKADGAPPSLTINDLCFRYAVTEPYVIHHCSISVAAGESVAIIGPSGQGKTTLAKLIMGLLKPESGSIEIDGIDIKKLGMRNYRDRLGCVMQDDILFAGSIADNISFFDASPVQENIEAAAKLAQIHEDIAAMPMGYHSLVGDMGSSLSGGQIQRVLLARALYRQPSLLILDEASSHLDVDRERSINEAIKNMPVTRIIIAHRPETICSADRIILLNQGGVVEVDKSQYALLHKNKSQ*	FALSE
v1_PLS_32627398fcfd56f123f24e9e187bd38d57cbdc28d4533e3399fc91892d23a685	AAP03990.1	43.2	688	389	2	8	695	13	698	1.40E-176	605.9	CvaB.verified	TRUE	FALSE	GCF_000295955.2/GCF_000295955.2_ASM29595v2_genomic|NZ_ALXE01000004.1|45135:47234:-1	v1_PLS_32627398fcfd56f123f24e9e187bd38d57cbdc28d4533e3399fc91892d23a685	GCF_000295955.2_ASM29595v2_genomic	NZ_ALXE01000004.1	45135	47234	-1	TRUE	ATG	GGAG/GAGG	0.41	MEKYHDGLHFNWRKRTPVILQSEAAECGVTSLLMVMNYYGANLDLLKIKSQNNIPSRGMNLYDLNKLAEKYHFDTEPVSIDIDEIHELTLPCVLHWDLTHFVVLTKIQKRYFTLHDPALGEIKVNKKELSQHFTGVALQISPAKGFEKNVEPKNLISLKALFSGVQGLKSACFKIFFLSLTIEFFTLLLPMGNQLMMDHVLPAKDYGFLTLICIAMLLLTITQTFISVMREWMAIIFGTKLQLLWRKSMFRHLINLPVSFFERRKLGDVVSRFNSLDALRETFTTNIIQILLDIIILIGASVIMMLYSPVLYFLVVFFLLIYLSIRIVTYSYYRRISAEQIHKSALQSSHFMETLYCIASIKGMNMQSARLSCWHNLNVNELNVDLKSARFNIVYSTVSGLISALDSIIVLWVGIQLVIQNELSLGMLMAFNIYRSEFSLRSGNIIDSMVTIKMATLHQERVSDILLSEGEDLGTLQLLLPVSTDSLSLSCNNLAFSYDDFSQPIFKNLSFDVPAGSSLAITGGSGVGKTTLLKIMAGLLQPSSGEVQVNGKSIRKHGLGNYRSQIACVLQDDRLLSGTVNENISSFVTNPDRERIVFCAKQSSIHEEIMALPMGYDTLLSELGGTISGGQKQRILIARALYKQPVILFMDESTSHLDAANERKINQAISALNITRVIVAHRQTTIDSADVVLHLSDAQ*	FALSE
v1_PLS_32627398fcfd56f123f24e9e187bd38d57cbdc28d4533e3399fc91892d23a685	AAP03990.1	43.2	688	389	2	8	695	13	698	1.40E-176	605.9	CvaB.verified	TRUE	FALSE	GCA_000295955.2/GCA_000295955.2_ASM29595v2_genomic|ALXE01000004.1|45135:47234:-1	v1_PLS_32627398fcfd56f123f24e9e187bd38d57cbdc28d4533e3399fc91892d23a685	GCA_000295955.2_ASM29595v2_genomic	ALXE01000004.1	45135	47234	-1	TRUE	ATG	GGAG/GAGG	0.41	MEKYHDGLHFNWRKRTPVILQSEAAECGVTSLLMVMNYYGANLDLLKIKSQNNIPSRGMNLYDLNKLAEKYHFDTEPVSIDIDEIHELTLPCVLHWDLTHFVVLTKIQKRYFTLHDPALGEIKVNKKELSQHFTGVALQISPAKGFEKNVEPKNLISLKALFSGVQGLKSACFKIFFLSLTIEFFTLLLPMGNQLMMDHVLPAKDYGFLTLICIAMLLLTITQTFISVMREWMAIIFGTKLQLLWRKSMFRHLINLPVSFFERRKLGDVVSRFNSLDALRETFTTNIIQILLDIIILIGASVIMMLYSPVLYFLVVFFLLIYLSIRIVTYSYYRRISAEQIHKSALQSSHFMETLYCIASIKGMNMQSARLSCWHNLNVNELNVDLKSARFNIVYSTVSGLISALDSIIVLWVGIQLVIQNELSLGMLMAFNIYRSEFSLRSGNIIDSMVTIKMATLHQERVSDILLSEGEDLGTLQLLLPVSTDSLSLSCNNLAFSYDDFSQPIFKNLSFDVPAGSSLAITGGSGVGKTTLLKIMAGLLQPSSGEVQVNGKSIRKHGLGNYRSQIACVLQDDRLLSGTVNENISSFVTNPDRERIVFCAKQSSIHEEIMALPMGYDTLLSELGGTISGGQKQRILIARALYKQPVILFMDESTSHLDAANERKINQAISALNITRVIVAHRQTTIDSADVVLHLSDAQ*	FALSE
v1_PLS_c4c1572b9beab4ee39d8528ce91fcff692bbdda216c136751a4e68125edb91f8	AAL08400.1	77.8	698	155	0	1	698	1	698	0	1087.8	CvaB.verified	TRUE	FALSE	GCF_000295955.2/GCF_000295955.2_ASM29595v2_genomic|NZ_ALXE01000017.1|170929:173025:1	v1_PLS_c4c1572b9beab4ee39d8528ce91fcff692bbdda216c136751a4e68125edb91f8	GCF_000295955.2_ASM29595v2_genomic	NZ_ALXE01000017.1	170929	173025	1	TRUE	ATG	GGxGG	0.482	MRENRFRNLINQLDMRWRKQTPVVHQTESSECGLACLAMVCGHYGKNIDLIALRQQFNLSARGSSLSGLTSVAEQLGMATRALSLELEEVSALKAPSILHWGFNHFVVLVGVKNNKFILHDPARGRRVVGMEEFSAHFTGVALEAWPGSEFIVETTQSRIKLHTLINSIYGINTTLAKIFFLSVVIEAINLVMPIGTQLVMDHAIPAADRGLLTLICAGLMFFIFLRAATGTLRAWTSLVMGALINVQWQSGLFNHLLRLPLTYFDRRKLGDIQSRFSSLDALRTTFTTSVVGAMMDGIMVVGLVVMLVLYGGNLTWVVLGFTAIYVLMRLFTYRYYRQLSEQSLVREARASSYFMETLYGIATVKIQGMAERRGAHWLNLKIDAINTSIKLNKMDLLFGGINTFVATCDQIAILWLGTSLIIDNHLTIGMFVAFGSFRGQFSDRVASLTNFVLQLRMMSLHNERIADIALHEREEQKTSLVVPGVRKPAALEALSIDYSYDSQSEPVLRNINISVSPGESVAIVGASGSGKSTLIKVLSGLFEPTSGKVMVNGIDIRKLGLNNYQQMIACVMQDDRLFSGSIRENICGFTDNVDEAWMIECAQASYIHNVIIKMPMGYETLIGELGEGLSGGQKQRVFIARALYRRPAILFMDEATSSLDMDSERSVNGAIKSMYITRVIVAHREKTLKAVDRIIHL*	FALSE
v1_PLS_c4c1572b9beab4ee39d8528ce91fcff692bbdda216c136751a4e68125edb91f8	AAL08400.1	77.8	698	155	0	1	698	1	698	0	1087.8	CvaB.verified	TRUE	FALSE	GCA_000295955.2/GCA_000295955.2_ASM29595v2_genomic|ALXE01000017.1|170929:173025:1	v1_PLS_c4c1572b9beab4ee39d8528ce91fcff692bbdda216c136751a4e68125edb91f8	GCA_000295955.2_ASM29595v2_genomic	ALXE01000017.1	170929	173025	1	TRUE	ATG	GGxGG	0.482	MRENRFRNLINQLDMRWRKQTPVVHQTESSECGLACLAMVCGHYGKNIDLIALRQQFNLSARGSSLSGLTSVAEQLGMATRALSLELEEVSALKAPSILHWGFNHFVVLVGVKNNKFILHDPARGRRVVGMEEFSAHFTGVALEAWPGSEFIVETTQSRIKLHTLINSIYGINTTLAKIFFLSVVIEAINLVMPIGTQLVMDHAIPAADRGLLTLICAGLMFFIFLRAATGTLRAWTSLVMGALINVQWQSGLFNHLLRLPLTYFDRRKLGDIQSRFSSLDALRTTFTTSVVGAMMDGIMVVGLVVMLVLYGGNLTWVVLGFTAIYVLMRLFTYRYYRQLSEQSLVREARASSYFMETLYGIATVKIQGMAERRGAHWLNLKIDAINTSIKLNKMDLLFGGINTFVATCDQIAILWLGTSLIIDNHLTIGMFVAFGSFRGQFSDRVASLTNFVLQLRMMSLHNERIADIALHEREEQKTSLVVPGVRKPAALEALSIDYSYDSQSEPVLRNINISVSPGESVAIVGASGSGKSTLIKVLSGLFEPTSGKVMVNGIDIRKLGLNNYQQMIACVMQDDRLFSGSIRENICGFTDNVDEAWMIECAQASYIHNVIIKMPMGYETLIGELGEGLSGGQKQRVFIARALYRRPAILFMDEATSSLDMDSERSVNGAIKSMYITRVIVAHREKTLKAVDRIIHL*	FALSE
v1_PLS_c87f033a73d9968b35b3524980d2c4108e27c7b9df15215a47553b38edfe4b91	AAL08400.1	49.9	684	340	2	5	688	13	693	2.50E-194	664.8	CvaB.verified	TRUE	FALSE	GCF_000295955.2/GCF_000295955.2_ASM29595v2_genomic|NZ_ALXE01000023.1|151572:153677:-1	v1_PLS_c87f033a73d9968b35b3524980d2c4108e27c7b9df15215a47553b38edfe4b91	GCF_000295955.2_ASM29595v2_genomic	NZ_ALXE01000023.1	151572	153677	-1	TRUE	ATG	AGGA	0.552	MRVGLNLHWHKRVPVILQTESAECGLISLLMVMNHYGAQQDCRSIRSRHHLSSRGLNLASLNQIAVHEGFDTHAVSIELDELPALKLPCILHWDMTHFVVLVGRRRSQWVIHDPAIGRRTISQKQLSRHFTGIALQIQPGSDFTAVPTATPKIGIRPLFNRVSGLKGALLKLFCLSLVVELFSLLMPLGNQFIMDHVLPAQDHGLLTLICLAMLLMVITQTTISLLRAWLAMVTGMQIQLQWRRGLFAHLLRLPVLWFEKRKMGDIASRFGSLDTLRETFTTNVVQLILDLIMLVGASGMMLLYAPTLFAVVVAFTSLYTLIRLATYRYMRQITEEQIVHAARQHSHFMESLYCIGTIKSMNMQAQRANGWHQLSVNELNADIKNARFGLLYLTLETFLSAIDNIIVLWLGAQAVIGGTLSLGMLLAFVAYRSQFSSRASGIITALLEIKMTSLHRERISDVLLTTPEIAAPAPLVTARQADTGAALSCESLSFRYDGFSPPVLNNVSLQVPAGGSLAITGVSGCGKTTLLRILAGLIAPQQGKVRIDGCEVEQYGLARYRDRIACVLQDDRLLSGSIAENICGFSSEPDAARIAHCARAACIHEDIIALPMGYNTHLSELNGSLSGGQKQRVMIARALYRRPALLFLDESTSNLDEVNEARINQTIAALNITRVIVAHRQSTIDSADAVFHLDKWGDREE*	FALSE
v1_PLS_c87f033a73d9968b35b3524980d2c4108e27c7b9df15215a47553b38edfe4b91	AAL08400.1	49.9	684	340	2	5	688	13	693	2.50E-194	664.8	CvaB.verified	TRUE	FALSE	GCA_000295955.2/GCA_000295955.2_ASM29595v2_genomic|ALXE01000023.1|151572:153677:-1	v1_PLS_c87f033a73d9968b35b3524980d2c4108e27c7b9df15215a47553b38edfe4b91	GCA_000295955.2_ASM29595v2_genomic	ALXE01000023.1	151572	153677	-1	TRUE	ATG	AGGA	0.552	MRVGLNLHWHKRVPVILQTESAECGLISLLMVMNHYGAQQDCRSIRSRHHLSSRGLNLASLNQIAVHEGFDTHAVSIELDELPALKLPCILHWDMTHFVVLVGRRRSQWVIHDPAIGRRTISQKQLSRHFTGIALQIQPGSDFTAVPTATPKIGIRPLFNRVSGLKGALLKLFCLSLVVELFSLLMPLGNQFIMDHVLPAQDHGLLTLICLAMLLMVITQTTISLLRAWLAMVTGMQIQLQWRRGLFAHLLRLPVLWFEKRKMGDIASRFGSLDTLRETFTTNVVQLILDLIMLVGASGMMLLYAPTLFAVVVAFTSLYTLIRLATYRYMRQITEEQIVHAARQHSHFMESLYCIGTIKSMNMQAQRANGWHQLSVNELNADIKNARFGLLYLTLETFLSAIDNIIVLWLGAQAVIGGTLSLGMLLAFVAYRSQFSSRASGIITALLEIKMTSLHRERISDVLLTTPEIAAPAPLVTARQADTGAALSCESLSFRYDGFSPPVLNNVSLQVPAGGSLAITGVSGCGKTTLLRILAGLIAPQQGKVRIDGCEVEQYGLARYRDRIACVLQDDRLLSGSIAENICGFSSEPDAARIAHCARAACIHEDIIALPMGYNTHLSELNGSLSGGQKQRVMIARALYRRPALLFLDESTSNLDEVNEARINQTIAALNITRVIVAHRQSTIDSADAVFHLDKWGDREE*	FALSE
v1_PLS_e953e9bf6f5b9c9da97915d0e5b4b5058a1fb59643a3b877c513a0263c0e2ed1	AAL08400.1	48.3	695	356	2	3	697	7	698	3.70E-193	661	CvaB.verified	TRUE	FALSE	GCF_014852415.1/GCF_014852415.1_ASM1485241v1_genomic|NZ_JACVBQ010000004.1|95798:97918:-1	v1_PLS_e953e9bf6f5b9c9da97915d0e5b4b5058a1fb59643a3b877c513a0263c0e2ed1	GCF_014852415.1_ASM1485241v1_genomic	NZ_JACVBQ010000004.1	95798	97918	-1	TRUE	GTG	AGGA	0.454	MRKKQSSGLNLFWRKTPPVILQSESAECGLASLLMVINHYGAGHDLTAFRSKHSLSVRGMTLATLNEVACRESFETHAVSVELHEIPSLRLPCILHWDMNHFVVLVGHRGGKYIIHDPAIGRRVMPLQEVSRHFTGVALQLWPGAKFTSAAPVMPKLGIREMFRDIHGLKTALVKLFCLSLLVEMFSLIMPLGNQFIMDHVLPAQDIGLLTLICIAMFLMVITQTVISILRAWLAMTTGTQIQLQWKMGMFRHLLNLPILWFEKRKLGDIASRFGSLDTLRETFTTNIVQMILDAIMLIGTSVMMLIYAPILFAIVVMFTLLYAFVRLSTYRYMRQITEEQIVCSARQHSHFMESLYSVSTIRSMNMHEQRARSWYRLNVNELNADIKNAKFGIFYATAETFLSAVDNIVVLWLGTQAVIEGVLSLGMLLAFTSYRSLFSARAGSIITSALQLRMMSLHRERISDVFLSPAEEFGSNEHNHAVKTDKGMSLSCEQIGFRYDDFSQPVFSNISLSIPAGSSLAITGTSGCGKTTLLKILAGLIPAQHGEVQLNGHDLKSYGLAKYRDRIACVLQDDRLLAGTIAENISGFSSQPDNKLIRDCARTACIHDDIESLPMGYGTHLSELSGSLSGGQKQRLMIARALYRRPSILFMDESTSSLDENNEARINVSISNLNITRVIVAHRKSTIESADRVFHLDIGMPSFRK*	FALSE
v1_PLS_e953e9bf6f5b9c9da97915d0e5b4b5058a1fb59643a3b877c513a0263c0e2ed1	AAL08400.1	48.3	695	356	2	3	697	7	698	3.70E-193	661	CvaB.verified	TRUE	FALSE	GCA_014852415.1/GCA_014852415.1_ASM1485241v1_genomic|JACVBQ010000004.1|95798:97918:-1	v1_PLS_e953e9bf6f5b9c9da97915d0e5b4b5058a1fb59643a3b877c513a0263c0e2ed1	GCA_014852415.1_ASM1485241v1_genomic	JACVBQ010000004.1	95798	97918	-1	TRUE	GTG	AGGA	0.454	MRKKQSSGLNLFWRKTPPVILQSESAECGLASLLMVINHYGAGHDLTAFRSKHSLSVRGMTLATLNEVACRESFETHAVSVELHEIPSLRLPCILHWDMNHFVVLVGHRGGKYIIHDPAIGRRVMPLQEVSRHFTGVALQLWPGAKFTSAAPVMPKLGIREMFRDIHGLKTALVKLFCLSLLVEMFSLIMPLGNQFIMDHVLPAQDIGLLTLICIAMFLMVITQTVISILRAWLAMTTGTQIQLQWKMGMFRHLLNLPILWFEKRKLGDIASRFGSLDTLRETFTTNIVQMILDAIMLIGTSVMMLIYAPILFAIVVMFTLLYAFVRLSTYRYMRQITEEQIVCSARQHSHFMESLYSVSTIRSMNMHEQRARSWYRLNVNELNADIKNAKFGIFYATAETFLSAVDNIVVLWLGTQAVIEGVLSLGMLLAFTSYRSLFSARAGSIITSALQLRMMSLHRERISDVFLSPAEEFGSNEHNHAVKTDKGMSLSCEQIGFRYDDFSQPVFSNISLSIPAGSSLAITGTSGCGKTTLLKILAGLIPAQHGEVQLNGHDLKSYGLAKYRDRIACVLQDDRLLAGTIAENISGFSSQPDNKLIRDCARTACIHDDIESLPMGYGTHLSELSGSLSGGQKQRLMIARALYRRPSILFMDESTSSLDENNEARINVSISNLNITRVIVAHRKSTIESADRVFHLDIGMPSFRK*	FALSE
v1_PLS_56e8f1b65125153a83414f48167e4436e82bf7a10cdd3785bb78494b9c0e005e	CAJ44959.1	42.4	696	394	2	2	697	8	696	1.70E-161	555.8	CvaB.verified	TRUE	FALSE	GCF_029844725.1/GCF_029844725.1_ASM2984472v1_genomic|NZ_JAOCKJ010000010.1|73837:76020:1	v1_PLS_56e8f1b65125153a83414f48167e4436e82bf7a10cdd3785bb78494b9c0e005e	GCF_029844725.1_ASM2984472v1_genomic	NZ_JAOCKJ010000010.1	73837	76020	1	TRUE	GTG	GGA/GAG/AGG	0.519	MQLLEKLNFKWFNRLPMIRQSQTAECGLACLGMITNYYGHEIDMITLRRQFATSLKGATLAAVIAMAQQLNMSSRALRLDMDELSKLRMPCILHWELNHFVVLKRVRGNKMTIHDPARGVRELTFKEASTAFTGVALELVPSSDFEVKEEKESISMMKLVGSVTGVKSAFAQVLILSVALEFFGVLTPFFMQWVMDMVLVSADYSLLTLLGVGFIMIAIFQTMVTALRSWVMSWFSSQLSVQWTVNVCHHMLKLPLEWFESRHVGDVLSRYDSLNTIQSTLTTRFISTVLDGVMSIVTVVMLFIYNAQLAWLVIGLFIAYALLRFVAYDPVRRANEEQIISSARTQSSLLETLRGIQAVKTNNKQVPRLAAYMNFLVDSTNKGIVIQKLNILFGSAQGLLTSVGRVVLVWLAALQVLDGNFSAGMLTAFISFSDQFLSRGAGLINAIIDFRMLRMHGERLADIVLSEPEVSSETSAGLINHDMHEDAQTPQDIRLTHIHFRYATTEPWVVTDASLEIKAGESLAIVGPSGQGKTTLAKIILGLLQPEHGTISVGGMDITQTGLEHHRSRIGCVMQDDILFSGSISENISFFDNEPDHAKITRVARLAQIHADIMKMPMNYQSLVGDMGSFLSGGQLQRILLARALYREPQILVLDEATSHLDIYNEAQINDAIRQMKITRIIIAHRPETIRSADKIILLKNGVLSEVTAEALFGQSEQRDDAETTQE*	FALSE
v1_PLS_56e8f1b65125153a83414f48167e4436e82bf7a10cdd3785bb78494b9c0e005e	CAJ44959.1	42.4	696	394	2	2	697	8	696	1.70E-161	555.8	CvaB.verified	TRUE	FALSE	GCA_029844725.1/GCA_029844725.1_ASM2984472v1_genomic|JAOCKJ010000010.1|73837:76020:1	v1_PLS_56e8f1b65125153a83414f48167e4436e82bf7a10cdd3785bb78494b9c0e005e	GCA_029844725.1_ASM2984472v1_genomic	JAOCKJ010000010.1	73837	76020	1	TRUE	GTG	GGA/GAG/AGG	0.519	MQLLEKLNFKWFNRLPMIRQSQTAECGLACLGMITNYYGHEIDMITLRRQFATSLKGATLAAVIAMAQQLNMSSRALRLDMDELSKLRMPCILHWELNHFVVLKRVRGNKMTIHDPARGVRELTFKEASTAFTGVALELVPSSDFEVKEEKESISMMKLVGSVTGVKSAFAQVLILSVALEFFGVLTPFFMQWVMDMVLVSADYSLLTLLGVGFIMIAIFQTMVTALRSWVMSWFSSQLSVQWTVNVCHHMLKLPLEWFESRHVGDVLSRYDSLNTIQSTLTTRFISTVLDGVMSIVTVVMLFIYNAQLAWLVIGLFIAYALLRFVAYDPVRRANEEQIISSARTQSSLLETLRGIQAVKTNNKQVPRLAAYMNFLVDSTNKGIVIQKLNILFGSAQGLLTSVGRVVLVWLAALQVLDGNFSAGMLTAFISFSDQFLSRGAGLINAIIDFRMLRMHGERLADIVLSEPEVSSETSAGLINHDMHEDAQTPQDIRLTHIHFRYATTEPWVVTDASLEIKAGESLAIVGPSGQGKTTLAKIILGLLQPEHGTISVGGMDITQTGLEHHRSRIGCVMQDDILFSGSISENISFFDNEPDHAKITRVARLAQIHADIMKMPMNYQSLVGDMGSFLSGGQLQRILLARALYREPQILVLDEATSHLDIYNEAQINDAIRQMKITRIIIAHRPETIRSADKIILLKNGVLSEVTAEALFGQSEQRDDAETTQE*	FALSE
v1_PLS_9d78b22b244c2ac0529dcf1dd587942d1d3064f8839a02fb24af3885a72312f4	ACP43452.1	52.3	706	325	4	1	699	1	701	8.70E-211	719.5	CvaB.verified	TRUE	FALSE	GCA_002207995.1/GCA_002207995.1_ASM220799v1_genomic|NHZE01000034.1|23080:25194:1	v1_PLS_9d78b22b244c2ac0529dcf1dd587942d1d3064f8839a02fb24af3885a72312f4	GCA_002207995.1_ASM220799v1_genomic	NHZE01000034.1	23080	25194	1	TRUE	GTG	AGGAG	0.602	MNSNGPEGLLRRLNFSLYRRVPLILQTEAAECGLACIAMVAGWHGHHADLFALRSRGGISSRGATLSTLYTIAGEVGLAGRALSLELDELSDLRLPCILHWSFSHFVVLVNLSGDRAVIHDPARGRLSVSRKTLSENFTGAALELWPGRGFCRKKKLPRVRPAELMSGIRGFGTALVKIFCLSAMIESISLLLPVGTQIALDHVVPASDRGLLELVCLSLGALILLQTGLNLIRAWTVMVTDTLTDVQWKEGLLRHLLGLPLPWFAQRRTGDIQSRFGSLDVLRDTFVHDVTGCVIDGIMLLGSCVLLAGYGGPLLWGVVTCFVLIAITMRVVAFPRYRQLTEEQLIKNAAAGSHFTESLWGIATLRAQGLTSQRRRNWLTLEVDAANAAVSRRRFDILFSTVSGLTNALDNVVILWLGIGAVMTHQLSLGAFVAFGVFREIFTSRALSLTDMFLRLGMLSLHGERIADIAHTESEPAAPTADLYPAGVAIALEAKGLMFRHDAQSPAIFRGLNITVAAGESVAITGPSGCGKTTLMKVLSGLIPPGEGCVLAGGRDIHSAGVNNYRRAVACILQEDRLFAGSLRENMTGFSDSPDEAWLHTCASLGHIHDDIMALPMGYDTLTGELGEGLSGGQRQRIFIVRALYRRPAILFMDEATSHLDEHNEALINEAIRGLSITRVIIAHRSSTIASADRTIHLGSMPE*	FALSE
v1_PLS_9d78b22b244c2ac0529dcf1dd587942d1d3064f8839a02fb24af3885a72312f4	ACP43452.1	52.3	706	325	4	1	699	1	701	8.70E-211	719.5	CvaB.verified	TRUE	FALSE	GCF_002207995.1/GCF_002207995.1_ASM220799v1_genomic|NZ_NHZE01000034.1|23080:25194:1	v1_PLS_9d78b22b244c2ac0529dcf1dd587942d1d3064f8839a02fb24af3885a72312f4	GCF_002207995.1_ASM220799v1_genomic	NZ_NHZE01000034.1	23080	25194	1	TRUE	GTG	AGGAG	0.602	MNSNGPEGLLRRLNFSLYRRVPLILQTEAAECGLACIAMVAGWHGHHADLFALRSRGGISSRGATLSTLYTIAGEVGLAGRALSLELDELSDLRLPCILHWSFSHFVVLVNLSGDRAVIHDPARGRLSVSRKTLSENFTGAALELWPGRGFCRKKKLPRVRPAELMSGIRGFGTALVKIFCLSAMIESISLLLPVGTQIALDHVVPASDRGLLELVCLSLGALILLQTGLNLIRAWTVMVTDTLTDVQWKEGLLRHLLGLPLPWFAQRRTGDIQSRFGSLDVLRDTFVHDVTGCVIDGIMLLGSCVLLAGYGGPLLWGVVTCFVLIAITMRVVAFPRYRQLTEEQLIKNAAAGSHFTESLWGIATLRAQGLTSQRRRNWLTLEVDAANAAVSRRRFDILFSTVSGLTNALDNVVILWLGIGAVMTHQLSLGAFVAFGVFREIFTSRALSLTDMFLRLGMLSLHGERIADIAHTESEPAAPTADLYPAGVAIALEAKGLMFRHDAQSPAIFRGLNITVAAGESVAITGPSGCGKTTLMKVLSGLIPPGEGCVLAGGRDIHSAGVNNYRRAVACILQEDRLFAGSLRENMTGFSDSPDEAWLHTCASLGHIHDDIMALPMGYDTLTGELGEGLSGGQRQRIFIVRALYRRPAILFMDEATSHLDEHNEALINEAIRGLSITRVIIAHRSSTIASADRTIHLGSMPE*	FALSE
v1_PLS_e2a13d0575a4af0a682d901fa3f551782662c67099094460e6147d4e89c63a4b	CAJ44959.1	40.9	695	404	1	3	697	9	696	1.00E-158	546.6	CvaB.verified	TRUE	FALSE	GCA_023614195.1/GCA_023614195.1_ASM2361419v1_genomic|JAKKEQ010000012.1|13706:15889:1	v1_PLS_e2a13d0575a4af0a682d901fa3f551782662c67099094460e6147d4e89c63a4b	GCA_023614195.1_ASM2361419v1_genomic	JAKKEQ010000012.1	13706	15889	1	TRUE	GTG	GGA/GAG/AGG	0.488	MLLLEKLNFKWFNRLPMIRQSQATECGLACLGMIANYHGHEIDMITLRRRFATSLKGATLSDVIAMAQQLNMSSRALRVDMEELSKLRMPCILHWELNHFVVLKKVRGNKITLHDPARGIRELTFKEASPAFTGVALELVPSSTFEVKKEKESISMMKLVGSVTGVKSAFAQVLILSIALELFGVLSPFFMQWVMDMVLVSADYSLLSLLGIGFIMIALFQTMITALRSWVMSWFSSQLSVQWTVNVCHHMLKLPLEWFESRHVGDILSRYGSLNTIQSTLTSRFISTVLDGVMSIVTVVMLFIYNAKLAWLVIGLFVAYALLRFMAYDPVRRANEEQIISSARTQSSLLETLRGIQAVKTNNKQVPRLSAYMNFLVDTTNKGIVIQKLNILFGSAQGLLTSVGRVVLVWLAALQVLDGNFSAGMLTAFISFSDQFMSRGAGLINAVIDFRMLRMHGERLADIVLSETEVSSEASPVLVSKDTHDETETSQDIKLTDIRFRYAPTEPWVVNGASLEIKAGESVAIVGPSGQGKTTMAKIILGLLHPEGGTITVGGMDITQTGLEHHRNRIGCVMQDDILFSGSISENISFFDNNPDHAKITRVARLAQIHGDIMKMPMNYQSLVGDMGSFLSGGQLQRILLARALYREPKILVLDEATSHLDIYNEAQINNAIKQMKITRIMIAHRPETIRSADKIVLLNNGTLSEVTAEQLFGQTEKTKKMEITHG*	FALSE
v1_PLS_e2a13d0575a4af0a682d901fa3f551782662c67099094460e6147d4e89c63a4b	CAJ44959.1	40.9	695	404	1	3	697	9	696	1.00E-158	546.6	CvaB.verified	TRUE	FALSE	GCF_023614195.1/GCF_023614195.1_ASM2361419v1_genomic|NZ_JAKKEQ010000012.1|13706:15889:1	v1_PLS_e2a13d0575a4af0a682d901fa3f551782662c67099094460e6147d4e89c63a4b	GCF_023614195.1_ASM2361419v1_genomic	NZ_JAKKEQ010000012.1	13706	15889	1	TRUE	GTG	GGA/GAG/AGG	0.488	MLLLEKLNFKWFNRLPMIRQSQATECGLACLGMIANYHGHEIDMITLRRRFATSLKGATLSDVIAMAQQLNMSSRALRVDMEELSKLRMPCILHWELNHFVVLKKVRGNKITLHDPARGIRELTFKEASPAFTGVALELVPSSTFEVKKEKESISMMKLVGSVTGVKSAFAQVLILSIALELFGVLSPFFMQWVMDMVLVSADYSLLSLLGIGFIMIALFQTMITALRSWVMSWFSSQLSVQWTVNVCHHMLKLPLEWFESRHVGDILSRYGSLNTIQSTLTSRFISTVLDGVMSIVTVVMLFIYNAKLAWLVIGLFVAYALLRFMAYDPVRRANEEQIISSARTQSSLLETLRGIQAVKTNNKQVPRLSAYMNFLVDTTNKGIVIQKLNILFGSAQGLLTSVGRVVLVWLAALQVLDGNFSAGMLTAFISFSDQFMSRGAGLINAVIDFRMLRMHGERLADIVLSETEVSSEASPVLVSKDTHDETETSQDIKLTDIRFRYAPTEPWVVNGASLEIKAGESVAIVGPSGQGKTTMAKIILGLLHPEGGTITVGGMDITQTGLEHHRNRIGCVMQDDILFSGSISENISFFDNNPDHAKITRVARLAQIHGDIMKMPMNYQSLVGDMGSFLSGGQLQRILLARALYREPKILVLDEATSHLDIYNEAQINNAIKQMKITRIMIAHRPETIRSADKIVLLNNGTLSEVTAEQLFGQTEKTKKMEITHG*	FALSE
v1_PLS_0b84f07b35fc5d76d8741ccae8c0c8b879de45274a473ff826216d612fae5b28	CAJ44959.1	55.2	698	313	0	1	698	1	698	8.40E-230	782.7	CvaB.verified	TRUE	FALSE	GCF_016909495.1/GCF_016909495.1_ASM1690949v1_genomic|NZ_JAFBFW010000004.1|592886:595003:-1	v1_PLS_0b84f07b35fc5d76d8741ccae8c0c8b879de45274a473ff826216d612fae5b28	GCF_016909495.1_ASM1690949v1_genomic	NZ_JAFBFW010000004.1	592886	595003	-1	TRUE	ATG	GGA/GAG/AGG	0.517	MNKNVLDQIYKRINFSIRSKVPVIIQSEATECGNSCLAMICGYYGKDIDLFNFRNRYGSSSQGATLNVLDKVAREVGMKSRALSLELEEIKELRLPCVLHWSLNHFVVLVAVKGNRYVINDPAMGRRVVQKKEMSENFSGIALEVWPDSHFKKETLRSRISLADLMHSIVGLKPALTKIFMLSIVIEMVNLLLPMGTQMVTDHVIPPRDHNLLLVICIGLIFFTIFKTFVSMIRAWVSLKLDTYTDIQWKTSFFDHLLSLQLSFFEKRKLGDIQSRFSSLDTIRSTFTSSIVTGIMDTIMAVGLLVMLTLYGGWLVLVVLGFTLCYILIRLSTYKFYRAINEELIVKRARSGSHFMESLYGIATIKSLNLKHRRSQHWLNTNIDASNATLRQTKFDMMFGGVNSFINSLDQVVILWLGAMMVIENNMTLGMFMAFNAYRGQFADRASSLINLTIQLRMLSLHNERISEIAYSEPEKELPARKVFDENVGVSLEIKNVSYQYDALSKPIFSNVNIAIAPGESVALIGTSGIGKTTLLKVMSGLLQPDSGEIFIGGFDVNKIGINNFRASTACVLQEDRLFSGSIADNIAGFDDEQDMELVMECAMKCNIHHEIMMMPMGYETMIGELGGGISGGQKQRLLIARALYQKPNVLFMDEATSHLDVNNEKMINASIVALNITRIIVAHRPSTIESADRIIDLSQPMTAE*	FALSE
v1_PLS_0b84f07b35fc5d76d8741ccae8c0c8b879de45274a473ff826216d612fae5b28	CAJ44959.1	55.2	698	313	0	1	698	1	698	8.40E-230	782.7	CvaB.verified	TRUE	FALSE	GCA_016909495.1/GCA_016909495.1_ASM1690949v1_genomic|JAFBFW010000004.1|592886:595003:-1	v1_PLS_0b84f07b35fc5d76d8741ccae8c0c8b879de45274a473ff826216d612fae5b28	GCA_016909495.1_ASM1690949v1_genomic	JAFBFW010000004.1	592886	595003	-1	TRUE	ATG	GGA/GAG/AGG	0.517	MNKNVLDQIYKRINFSIRSKVPVIIQSEATECGNSCLAMICGYYGKDIDLFNFRNRYGSSSQGATLNVLDKVAREVGMKSRALSLELEEIKELRLPCVLHWSLNHFVVLVAVKGNRYVINDPAMGRRVVQKKEMSENFSGIALEVWPDSHFKKETLRSRISLADLMHSIVGLKPALTKIFMLSIVIEMVNLLLPMGTQMVTDHVIPPRDHNLLLVICIGLIFFTIFKTFVSMIRAWVSLKLDTYTDIQWKTSFFDHLLSLQLSFFEKRKLGDIQSRFSSLDTIRSTFTSSIVTGIMDTIMAVGLLVMLTLYGGWLVLVVLGFTLCYILIRLSTYKFYRAINEELIVKRARSGSHFMESLYGIATIKSLNLKHRRSQHWLNTNIDASNATLRQTKFDMMFGGVNSFINSLDQVVILWLGAMMVIENNMTLGMFMAFNAYRGQFADRASSLINLTIQLRMLSLHNERISEIAYSEPEKELPARKVFDENVGVSLEIKNVSYQYDALSKPIFSNVNIAIAPGESVALIGTSGIGKTTLLKVMSGLLQPDSGEIFIGGFDVNKIGINNFRASTACVLQEDRLFSGSIADNIAGFDDEQDMELVMECAMKCNIHHEIMMMPMGYETMIGELGGGISGGQKQRLLIARALYQKPNVLFMDEATSHLDVNNEKMINASIVALNITRIIVAHRPSTIESADRIIDLSQPMTAE*	FALSE
v1_PLS_882b015994d0adfd409a7e2f531133e48a61a36e87c64d0690a0c87bafb5ffd7	CAJ44959.1	60.3	690	274	0	8	697	9	698	1.60E-249	848.2	CvaB.verified	TRUE	FALSE	GCF_003268795.1/GCF_003268795.1_ASM326879v1_genomic|NZ_QLSY01000002.1|646482:648584:1	v1_PLS_882b015994d0adfd409a7e2f531133e48a61a36e87c64d0690a0c87bafb5ffd7	GCF_003268795.1_ASM326879v1_genomic	NZ_QLSY01000002.1	646482	648584	1	TRUE	ATG	GGA/GAG/AGG	0.373	MENKLELILSKLGLRFFSGIPVIHQAESSECGIASLAMVCSHFGKNISMLDLRRRFSPSTRGATLAHIKQVAQQLGLNSRALSLDINELTQLKKPCILHWNFNHFVVLVKVRKNQLIIHDPAKGRVTLSYGEVSKFFTGVALELWPGNNFAQIKKTKKIDLAVFISGVEGIKKAIIKIFCLSLVIEAITLLLPIGTQIVLDHVIPSFDSGLLELICLSLFLLILLRTTLSMIRTWSSLVMSTLIEIQWKTGLFSHLLNLPLAFFERRRIGDIQSRFNSLDDLRNNFTTNVVGAIMDFILVLGVSGMLWLYGGDLFFVVVGFSLIYIVIRVLSYNYYRQLSEESMVSQARVNSYFVETLYGIVTIKTQGMVDNRTNSLTNVLIEKVNTGIRLKKLDMLFSGINTFVTTCEQVIILWLGASMVIDNRLTVGMFIAFSSFREQFSDRIASLVNALLQLKMMSLHNERVSDIALNEVEAKKTDFDYNTQMQPLSLVATCISYRYDVFSKFLFENVNLSIRKGECIAIIGPSGSGKTTFLKILMGLFSPTEGVVKINDNDIAAIGVNNYRKMIACVMQEDKIFAGTIRENICGFAEEIDSDWMERCARISYIHDDIMDFPMGYDTLLGELGEGMSGGQKQRIFIARAIYRKPGILFMDEATSHLDSECEAQVSNAIKKMKITRVIVAHRETTISSADRIVDLSTL*	FALSE
v1_PLS_882b015994d0adfd409a7e2f531133e48a61a36e87c64d0690a0c87bafb5ffd7	CAJ44959.1	60.3	690	274	0	8	697	9	698	1.60E-249	848.2	CvaB.verified	TRUE	FALSE	GCA_003268795.1/GCA_003268795.1_ASM326879v1_genomic|QLSY01000002.1|646482:648584:1	v1_PLS_882b015994d0adfd409a7e2f531133e48a61a36e87c64d0690a0c87bafb5ffd7	GCA_003268795.1_ASM326879v1_genomic	QLSY01000002.1	646482	648584	1	TRUE	ATG	GGA/GAG/AGG	0.373	MENKLELILSKLGLRFFSGIPVIHQAESSECGIASLAMVCSHFGKNISMLDLRRRFSPSTRGATLAHIKQVAQQLGLNSRALSLDINELTQLKKPCILHWNFNHFVVLVKVRKNQLIIHDPAKGRVTLSYGEVSKFFTGVALELWPGNNFAQIKKTKKIDLAVFISGVEGIKKAIIKIFCLSLVIEAITLLLPIGTQIVLDHVIPSFDSGLLELICLSLFLLILLRTTLSMIRTWSSLVMSTLIEIQWKTGLFSHLLNLPLAFFERRRIGDIQSRFNSLDDLRNNFTTNVVGAIMDFILVLGVSGMLWLYGGDLFFVVVGFSLIYIVIRVLSYNYYRQLSEESMVSQARVNSYFVETLYGIVTIKTQGMVDNRTNSLTNVLIEKVNTGIRLKKLDMLFSGINTFVTTCEQVIILWLGASMVIDNRLTVGMFIAFSSFREQFSDRIASLVNALLQLKMMSLHNERVSDIALNEVEAKKTDFDYNTQMQPLSLVATCISYRYDVFSKFLFENVNLSIRKGECIAIIGPSGSGKTTFLKILMGLFSPTEGVVKINDNDIAAIGVNNYRKMIACVMQEDKIFAGTIRENICGFAEEIDSDWMERCARISYIHDDIMDFPMGYDTLLGELGEGMSGGQKQRIFIARAIYRKPGILFMDEATSHLDSECEAQVSNAIKKMKITRVIVAHRETTISSADRIVDLSTL*	FALSE
v1_PLS_c5e4bfb4cf70e410f891c63e3dac15856484c66775386e9a50093b51c3307d61	CAJ44959.1	64	698	251	0	1	698	1	698	5.30E-277	939.5	CvaB.verified	TRUE	FALSE	GCF_017921075.1/GCF_017921075.1_ASM1792107v1_genomic|NZ_JABEAJ010000011.1|19695:21794:-1	v1_PLS_c5e4bfb4cf70e410f891c63e3dac15856484c66775386e9a50093b51c3307d61	GCF_017921075.1_ASM1792107v1_genomic	NZ_JABEAJ010000011.1	19695	21794	-1	TRUE	ATG	None	0.473	MDRARFGKLLDQLDFSFRRKTPVIHQTESSECGLACLAMVCGSYGKNIDLIALRRRHNISTRGATLAHIKSIAEQLGLITRPLSLELHELKALKKPCILHWNFNHFVVLVEMKGSKFILHDPARGRRTLSLSEFSKSFTGVALEVWPGSVFEKDTVRHHLSIRKLAEGVNGLKGSLAKIFCFSLIIEAISLLLPVGTQLIMDHAIPAGDHGLLTLICSGLILFIFLRSFITFIRSWSTLVMSTLINVQWQAGLFTHLLHLPMTYFERRRMGDIQSRFNSINLIKETFTTSLTGALIDGIMVVSVAIMMYVYGNWLFWIVLAFTLAYITIRFCIYHTYRNLSEETLIKDARAKSYFMETLYGIATVKIQGMVGQRQNNWLNLEIDTVNTEIKLNKLDFIFDGLNTLIVSCEQIVILWLGINMIIDHELTIGMFIAFGTFREQFSGRIHTLINFIFKLRMLRLQSERVADIALHEQETMKPDVTTGTQNRPLSLETNDLSYSYDTQSSPVFSGLNISVLPGENVAITGPSGTGKSTLMKVLCGLIEPDTGRVIVDGLDIRQLGVNNYQRLIGCVMQEDKLFSGSIRENICGFSAGADEEWMTECARASYIHDFIMSTPMGYETLIGELGKGLSGGQKQRIFIARALYRKPGILFMDEATSALDNDSEKQVSQAIKKLKITRIVIAHRDTTISMADRVITLK*	FALSE
v1_PLS_c5e4bfb4cf70e410f891c63e3dac15856484c66775386e9a50093b51c3307d61	CAJ44959.1	64	698	251	0	1	698	1	698	5.30E-277	939.5	CvaB.verified	TRUE	FALSE	GCF_029086965.1/GCF_029086965.1_ASM2908696v1_genomic|NZ_JALKMC010000015.1|19695:21794:-1	v1_PLS_c5e4bfb4cf70e410f891c63e3dac15856484c66775386e9a50093b51c3307d61	GCF_029086965.1_ASM2908696v1_genomic	NZ_JALKMC010000015.1	19695	21794	-1	TRUE	ATG	None	0.473	MDRARFGKLLDQLDFSFRRKTPVIHQTESSECGLACLAMVCGSYGKNIDLIALRRRHNISTRGATLAHIKSIAEQLGLITRPLSLELHELKALKKPCILHWNFNHFVVLVEMKGSKFILHDPARGRRTLSLSEFSKSFTGVALEVWPGSVFEKDTVRHHLSIRKLAEGVNGLKGSLAKIFCFSLIIEAISLLLPVGTQLIMDHAIPAGDHGLLTLICSGLILFIFLRSFITFIRSWSTLVMSTLINVQWQAGLFTHLLHLPMTYFERRRMGDIQSRFNSINLIKETFTTSLTGALIDGIMVVSVAIMMYVYGNWLFWIVLAFTLAYITIRFCIYHTYRNLSEETLIKDARAKSYFMETLYGIATVKIQGMVGQRQNNWLNLEIDTVNTEIKLNKLDFIFDGLNTLIVSCEQIVILWLGINMIIDHELTIGMFIAFGTFREQFSGRIHTLINFIFKLRMLRLQSERVADIALHEQETMKPDVTTGTQNRPLSLETNDLSYSYDTQSSPVFSGLNISVLPGENVAITGPSGTGKSTLMKVLCGLIEPDTGRVIVDGLDIRQLGVNNYQRLIGCVMQEDKLFSGSIRENICGFSAGADEEWMTECARASYIHDFIMSTPMGYETLIGELGKGLSGGQKQRIFIARALYRKPGILFMDEATSALDNDSEKQVSQAIKKLKITRIVIAHRDTTISMADRVITLK*	FALSE
v1_PLS_c5e4bfb4cf70e410f891c63e3dac15856484c66775386e9a50093b51c3307d61	CAJ44959.1	64	698	251	0	1	698	1	698	5.30E-277	939.5	CvaB.verified	TRUE	FALSE	GCA_029086965.1/GCA_029086965.1_ASM2908696v1_genomic|JALKMC010000015.1|19695:21794:-1	v1_PLS_c5e4bfb4cf70e410f891c63e3dac15856484c66775386e9a50093b51c3307d61	GCA_029086965.1_ASM2908696v1_genomic	JALKMC010000015.1	19695	21794	-1	TRUE	ATG	None	0.473	MDRARFGKLLDQLDFSFRRKTPVIHQTESSECGLACLAMVCGSYGKNIDLIALRRRHNISTRGATLAHIKSIAEQLGLITRPLSLELHELKALKKPCILHWNFNHFVVLVEMKGSKFILHDPARGRRTLSLSEFSKSFTGVALEVWPGSVFEKDTVRHHLSIRKLAEGVNGLKGSLAKIFCFSLIIEAISLLLPVGTQLIMDHAIPAGDHGLLTLICSGLILFIFLRSFITFIRSWSTLVMSTLINVQWQAGLFTHLLHLPMTYFERRRMGDIQSRFNSINLIKETFTTSLTGALIDGIMVVSVAIMMYVYGNWLFWIVLAFTLAYITIRFCIYHTYRNLSEETLIKDARAKSYFMETLYGIATVKIQGMVGQRQNNWLNLEIDTVNTEIKLNKLDFIFDGLNTLIVSCEQIVILWLGINMIIDHELTIGMFIAFGTFREQFSGRIHTLINFIFKLRMLRLQSERVADIALHEQETMKPDVTTGTQNRPLSLETNDLSYSYDTQSSPVFSGLNISVLPGENVAITGPSGTGKSTLMKVLCGLIEPDTGRVIVDGLDIRQLGVNNYQRLIGCVMQEDKLFSGSIRENICGFSAGADEEWMTECARASYIHDFIMSTPMGYETLIGELGKGLSGGQKQRIFIARALYRKPGILFMDEATSALDNDSEKQVSQAIKKLKITRIVIAHRDTTISMADRVITLK*	FALSE
v1_PLS_c5e4bfb4cf70e410f891c63e3dac15856484c66775386e9a50093b51c3307d61	CAJ44959.1	64	698	251	0	1	698	1	698	5.30E-277	939.5	CvaB.verified	TRUE	FALSE	GCA_017921075.1/GCA_017921075.1_ASM1792107v1_genomic|JABEAJ010000011.1|19695:21794:-1	v1_PLS_c5e4bfb4cf70e410f891c63e3dac15856484c66775386e9a50093b51c3307d61	GCA_017921075.1_ASM1792107v1_genomic	JABEAJ010000011.1	19695	21794	-1	TRUE	ATG	None	0.473	MDRARFGKLLDQLDFSFRRKTPVIHQTESSECGLACLAMVCGSYGKNIDLIALRRRHNISTRGATLAHIKSIAEQLGLITRPLSLELHELKALKKPCILHWNFNHFVVLVEMKGSKFILHDPARGRRTLSLSEFSKSFTGVALEVWPGSVFEKDTVRHHLSIRKLAEGVNGLKGSLAKIFCFSLIIEAISLLLPVGTQLIMDHAIPAGDHGLLTLICSGLILFIFLRSFITFIRSWSTLVMSTLINVQWQAGLFTHLLHLPMTYFERRRMGDIQSRFNSINLIKETFTTSLTGALIDGIMVVSVAIMMYVYGNWLFWIVLAFTLAYITIRFCIYHTYRNLSEETLIKDARAKSYFMETLYGIATVKIQGMVGQRQNNWLNLEIDTVNTEIKLNKLDFIFDGLNTLIVSCEQIVILWLGINMIIDHELTIGMFIAFGTFREQFSGRIHTLINFIFKLRMLRLQSERVADIALHEQETMKPDVTTGTQNRPLSLETNDLSYSYDTQSSPVFSGLNISVLPGENVAITGPSGTGKSTLMKVLCGLIEPDTGRVIVDGLDIRQLGVNNYQRLIGCVMQEDKLFSGSIRENICGFSAGADEEWMTECARASYIHDFIMSTPMGYETLIGELGKGLSGGQKQRIFIARALYRKPGILFMDEATSALDNDSEKQVSQAIKKLKITRIVIAHRDTTISMADRVITLK*	FALSE
v1_PLS_48a3f4fff7992d82de624b03e4585a96e1ae4373469a64e83726695ab1859ede	CAJ44959.1	41.6	700	392	2	25	719	9	696	2.60E-160	552	CvaB.verified	TRUE	FALSE	GCA_002287745.1/GCA_002287745.1_ASM228774v1_genomic|NRSO01000004.1|90476:92725:1	v1_PLS_48a3f4fff7992d82de624b03e4585a96e1ae4373469a64e83726695ab1859ede	GCA_002287745.1_ASM228774v1_genomic	NRSO01000004.1	90476	92725	1	TRUE	ATG	None	0.495	MGTGADFRAGTQNFSLIYKVCSVLLLEKLNFKWFNRLPMIRQSQAAECGLACLGMIANYHGHQIDMITLRRQFATSLKGATLADVIAMAQQLNMTSRALRVEMEELSKLRMPCILHWELNHFVVLKKVRGNKITIHDPARGIRELTFKEASTAFTGVALELVPSSTFEVKEEKESISMMKLVGSVTGVKSAFAQVLILSIALELFGVLGPFFMQWVMDMVLVSADYSLLSLLGVGFIMIALFQTIVTALRSWVMSWFSSQLSVQWTINVCHHMLKLPLEWFESRHVGDILSRYGSLNTIQSTLTSRFISTVLDGVMSIVTVVMLFIYNAQLAWLVIGLFLAYALLRFMAYDPVRRANEEQIISSARTQSSLLETLRGIQAVKTNNKQVPRLSAYMNFLVDTTNKGIVIQKLNILFGSAQGLLTSVGRVVLVWLAALQVLDGNFSAGMLTAFISFSDQFMSRGSGLINAIIDFRMLRMHGERLADIVLSETEASSEGNPGLISKETDKETEVPQDIKLINLRFRYALTEPWVVEGANLEIKAGESLAIVGPSGQGKTTMAKLILGLLHPEEGTITVGGMDITQTGLEHHRNRIGCVMQDDILFSGSISENISFFDNEPDHAKITRVARLAQIHGDIMKMPMNYQSLVGDMGSFLSGGQLQRILLARALYREPKILVLDEATSHLDIYNEAQINNAIKQMKITRIIIAHRPETIRSADKIVLLNNGKLSEVTAEQLFGQTTTHNKTEITHG*	FALSE
v1_PLS_48a3f4fff7992d82de624b03e4585a96e1ae4373469a64e83726695ab1859ede	CAJ44959.1	41.6	700	392	2	25	719	9	696	2.60E-160	552	CvaB.verified	TRUE	FALSE	GCF_002287745.1/GCF_002287745.1_ASM228774v1_genomic|NZ_NRSO01000004.1|90476:92725:1	v1_PLS_48a3f4fff7992d82de624b03e4585a96e1ae4373469a64e83726695ab1859ede	GCF_002287745.1_ASM228774v1_genomic	NZ_NRSO01000004.1	90476	92725	1	TRUE	ATG	None	0.495	MGTGADFRAGTQNFSLIYKVCSVLLLEKLNFKWFNRLPMIRQSQAAECGLACLGMIANYHGHQIDMITLRRQFATSLKGATLADVIAMAQQLNMTSRALRVEMEELSKLRMPCILHWELNHFVVLKKVRGNKITIHDPARGIRELTFKEASTAFTGVALELVPSSTFEVKEEKESISMMKLVGSVTGVKSAFAQVLILSIALELFGVLGPFFMQWVMDMVLVSADYSLLSLLGVGFIMIALFQTIVTALRSWVMSWFSSQLSVQWTINVCHHMLKLPLEWFESRHVGDILSRYGSLNTIQSTLTSRFISTVLDGVMSIVTVVMLFIYNAQLAWLVIGLFLAYALLRFMAYDPVRRANEEQIISSARTQSSLLETLRGIQAVKTNNKQVPRLSAYMNFLVDTTNKGIVIQKLNILFGSAQGLLTSVGRVVLVWLAALQVLDGNFSAGMLTAFISFSDQFMSRGSGLINAIIDFRMLRMHGERLADIVLSETEASSEGNPGLISKETDKETEVPQDIKLINLRFRYALTEPWVVEGANLEIKAGESLAIVGPSGQGKTTMAKLILGLLHPEEGTITVGGMDITQTGLEHHRNRIGCVMQDDILFSGSISENISFFDNEPDHAKITRVARLAQIHGDIMKMPMNYQSLVGDMGSFLSGGQLQRILLARALYREPKILVLDEATSHLDIYNEAQINNAIKQMKITRIIIAHRPETIRSADKIVLLNNGKLSEVTAEQLFGQTTTHNKTEITHG*	FALSE
v1_PLS_437342bc216622f174d51ec03279b6cb46a4af25f8b72c1ad96dd44957b6eefa	AFH37355.1	72.6	707	192	1	1	705	1	707	4.90E-302	1022.7	CvaB.verified	TRUE	FALSE	GCF_003369505.1/GCF_003369505.1_ASM336950v1_genomic|NZ_QQXI01000171.1|2611:4749:1	v1_PLS_437342bc216622f174d51ec03279b6cb46a4af25f8b72c1ad96dd44957b6eefa	GCF_003369505.1_ASM336950v1_genomic	NZ_QQXI01000171.1	2611	4749	1	TRUE	ATG	GGA/GAG/AGG	0.408	MSLLQWTGKNNLPLIRQTESAECGLACLTMIACWHGLQTDLKMLRERFSISTQGMTLQRLMQCASDIQLTSRAVRLEPEDLKSLTLPCILHWDMNHFVVLDKVRGNKIIIHDPNKGKCTLSLLDAGKHFTGIALEIIPTSKFLPRHEKKKIHLRNLVGKTPGLIPAMFKITVFALALEALALGAPLLNQMVIDEVLVAADKNLLSIIIIALLLISLTQLLLGLARQWASITLSVNFNMQWTARVFHHLVRLPLTWFEARSKGSISARFSAIDIIQQALTTQVLEGIIDVLVVITSLGMMILYSKEMTFIAIVVSVVYALLRALWYPHLKQCAEDTWDASTRESSHFLETLSGILSLKVNGVIAQREAAWLNLNVTRRNTQLKQSRQEMYYDIAHTLTTSLVTSVVLWKGAGEVLDGKFTVGMLIAYLSFQGNFSSSISNLTDKFFSWRMLSIYNERLADIVMNPAEGHLQTVQEENNHENIVTSRIVEQVQESSLLSLDCVFYSHRGSNNQIISNLSLSLYPGEVVAITGRSGCGKSTLVKLIMGIHKPDRGEIRTFGITHSHPDYFQVRQQIGTVLQDDILFRGTIADNIIFYSEERNQELMKDCAKLALIDREIMAMPMGYQTLISEAGGGVSGGQKQRILLARALYKKPKFLLLDEATSHLDVESEITISQMLRHSGIPVLLIAHRPETLASADRILTMEEGTISLTNY*	FALSE
v1_PLS_437342bc216622f174d51ec03279b6cb46a4af25f8b72c1ad96dd44957b6eefa	AFH37355.1	72.6	707	192	1	1	705	1	707	4.90E-302	1022.7	CvaB.verified	TRUE	FALSE	GCA_022585235.1/GCA_022585235.1_ASM2258523v1_genomic|JAKZMS010000007.1|42206:44344:-1	v1_PLS_437342bc216622f174d51ec03279b6cb46a4af25f8b72c1ad96dd44957b6eefa	GCA_022585235.1_ASM2258523v1_genomic	JAKZMS010000007.1	42206	44344	-1	TRUE	ATG	GGA/GAG/AGG	0.408	MSLLQWTGKNNLPLIRQTESAECGLACLTMIACWHGLQTDLKMLRERFSISTQGMTLQRLMQCASDIQLTSRAVRLEPEDLKSLTLPCILHWDMNHFVVLDKVRGNKIIIHDPNKGKCTLSLLDAGKHFTGIALEIIPTSKFLPRHEKKKIHLRNLVGKTPGLIPAMFKITVFALALEALALGAPLLNQMVIDEVLVAADKNLLSIIIIALLLISLTQLLLGLARQWASITLSVNFNMQWTARVFHHLVRLPLTWFEARSKGSISARFSAIDIIQQALTTQVLEGIIDVLVVITSLGMMILYSKEMTFIAIVVSVVYALLRALWYPHLKQCAEDTWDASTRESSHFLETLSGILSLKVNGVIAQREAAWLNLNVTRRNTQLKQSRQEMYYDIAHTLTTSLVTSVVLWKGAGEVLDGKFTVGMLIAYLSFQGNFSSSISNLTDKFFSWRMLSIYNERLADIVMNPAEGHLQTVQEENNHENIVTSRIVEQVQESSLLSLDCVFYSHRGSNNQIISNLSLSLYPGEVVAITGRSGCGKSTLVKLIMGIHKPDRGEIRTFGITHSHPDYFQVRQQIGTVLQDDILFRGTIADNIIFYSEERNQELMKDCAKLALIDREIMAMPMGYQTLISEAGGGVSGGQKQRILLARALYKKPKFLLLDEATSHLDVESEITISQMLRHSGIPVLLIAHRPETLASADRILTMEEGTISLTNY*	FALSE
v1_PLS_437342bc216622f174d51ec03279b6cb46a4af25f8b72c1ad96dd44957b6eefa	AFH37355.1	72.6	707	192	1	1	705	1	707	4.90E-302	1022.7	CvaB.verified	TRUE	FALSE	GCA_003369505.1/GCA_003369505.1_ASM336950v1_genomic|QQXI01000171.1|2611:4749:1	v1_PLS_437342bc216622f174d51ec03279b6cb46a4af25f8b72c1ad96dd44957b6eefa	GCA_003369505.1_ASM336950v1_genomic	QQXI01000171.1	2611	4749	1	TRUE	ATG	GGA/GAG/AGG	0.408	MSLLQWTGKNNLPLIRQTESAECGLACLTMIACWHGLQTDLKMLRERFSISTQGMTLQRLMQCASDIQLTSRAVRLEPEDLKSLTLPCILHWDMNHFVVLDKVRGNKIIIHDPNKGKCTLSLLDAGKHFTGIALEIIPTSKFLPRHEKKKIHLRNLVGKTPGLIPAMFKITVFALALEALALGAPLLNQMVIDEVLVAADKNLLSIIIIALLLISLTQLLLGLARQWASITLSVNFNMQWTARVFHHLVRLPLTWFEARSKGSISARFSAIDIIQQALTTQVLEGIIDVLVVITSLGMMILYSKEMTFIAIVVSVVYALLRALWYPHLKQCAEDTWDASTRESSHFLETLSGILSLKVNGVIAQREAAWLNLNVTRRNTQLKQSRQEMYYDIAHTLTTSLVTSVVLWKGAGEVLDGKFTVGMLIAYLSFQGNFSSSISNLTDKFFSWRMLSIYNERLADIVMNPAEGHLQTVQEENNHENIVTSRIVEQVQESSLLSLDCVFYSHRGSNNQIISNLSLSLYPGEVVAITGRSGCGKSTLVKLIMGIHKPDRGEIRTFGITHSHPDYFQVRQQIGTVLQDDILFRGTIADNIIFYSEERNQELMKDCAKLALIDREIMAMPMGYQTLISEAGGGVSGGQKQRILLARALYKKPKFLLLDEATSHLDVESEITISQMLRHSGIPVLLIAHRPETLASADRILTMEEGTISLTNY*	FALSE
v1_PLS_437342bc216622f174d51ec03279b6cb46a4af25f8b72c1ad96dd44957b6eefa	AFH37355.1	72.6	707	192	1	1	705	1	707	4.90E-302	1022.7	CvaB.verified	TRUE	FALSE	GCF_022585235.1/GCF_022585235.1_ASM2258523v1_genomic|NZ_JAKZMS010000007.1|42206:44344:-1	v1_PLS_437342bc216622f174d51ec03279b6cb46a4af25f8b72c1ad96dd44957b6eefa	GCF_022585235.1_ASM2258523v1_genomic	NZ_JAKZMS010000007.1	42206	44344	-1	TRUE	ATG	GGA/GAG/AGG	0.408	MSLLQWTGKNNLPLIRQTESAECGLACLTMIACWHGLQTDLKMLRERFSISTQGMTLQRLMQCASDIQLTSRAVRLEPEDLKSLTLPCILHWDMNHFVVLDKVRGNKIIIHDPNKGKCTLSLLDAGKHFTGIALEIIPTSKFLPRHEKKKIHLRNLVGKTPGLIPAMFKITVFALALEALALGAPLLNQMVIDEVLVAADKNLLSIIIIALLLISLTQLLLGLARQWASITLSVNFNMQWTARVFHHLVRLPLTWFEARSKGSISARFSAIDIIQQALTTQVLEGIIDVLVVITSLGMMILYSKEMTFIAIVVSVVYALLRALWYPHLKQCAEDTWDASTRESSHFLETLSGILSLKVNGVIAQREAAWLNLNVTRRNTQLKQSRQEMYYDIAHTLTTSLVTSVVLWKGAGEVLDGKFTVGMLIAYLSFQGNFSSSISNLTDKFFSWRMLSIYNERLADIVMNPAEGHLQTVQEENNHENIVTSRIVEQVQESSLLSLDCVFYSHRGSNNQIISNLSLSLYPGEVVAITGRSGCGKSTLVKLIMGIHKPDRGEIRTFGITHSHPDYFQVRQQIGTVLQDDILFRGTIADNIIFYSEERNQELMKDCAKLALIDREIMAMPMGYQTLISEAGGGVSGGQKQRILLARALYKKPKFLLLDEATSHLDVESEITISQMLRHSGIPVLLIAHRPETLASADRILTMEEGTISLTNY*	FALSE
v1_PLS_432b435c04efb4c2618df6a87020bbe8814affd77c35230bf95725aee7165a53	AAL08400.1	55.6	680	301	1	20	699	20	698	3.60E-225	767.3	CvaB.verified	TRUE	FALSE	GCA_002157425.2/GCA_002157425.2_ASM215742v2_genomic|NGNU02000001.1|276078:278177:1	v1_PLS_432b435c04efb4c2618df6a87020bbe8814affd77c35230bf95725aee7165a53	GCA_002157425.2_ASM215742v2_genomic	NGNU02000001.1	276078	278177	1	TRUE	ATG	GGxGG	0.522	MNEELHTIIGGLLQFSGHGRVPLHLQTETSECGLACLAMVAGFHGSHTDLLTLREWSGLSARGSTLASLISVAGEMHLAARALSLDLDSLRELRKPCILHWDLNHFVVLVSVKGKRCVVHDPASGRQSMSLEALSSHFTGVALELWPDTDFKPDIRQKKLKTSTLLNNITGFGQSLVKIFCLSLMIEFITLLMPVATQMVMDNAVPAADTGLLTLICLSLLLLTLLQTGLSLFRGWMMIVMGIYTDLQWKDGLYRHLLRLPLCWFEKRRIGDIQSRFASLDTLRSTFTQSINGAVIDGVMATGAFVLLILYGGWLAWVVTGFTLIFVLLRVFTWPRYRQAQEELLIKNARVASSFTETLYAAATVRAQGLSHRRREIWLNMMADATGSGVSLLRFDMLAGSAGTFIAASDSVIILWLGISAVINHTMTLGAFVAFTAFRGMFSERVLSLTGVVLQLRMLSLHNERIADIALSDPEGDKEEVKRLFPAGEALTLKCEDLMFRYDRFSPPVLQNLNICIGAGESVAITGASGRGKTTLMKILCGLTTPVKGRVLVNDVDIQAAGLSNYRRAVACILQDDRLLAGTLRDNITGFSNDVDEEWMVHCARLSHIHDDIMALPMGYETLTGELGEGLSGGQRQRLFIARALYRRPGIIFMDEATSHLDEKNEALINAAMQTLKMTRVLIAHRPSTISSADRIIEL*	FALSE
v1_PLS_432b435c04efb4c2618df6a87020bbe8814affd77c35230bf95725aee7165a53	AAL08400.1	55.6	680	301	1	20	699	20	698	3.60E-225	767.3	CvaB.verified	TRUE	FALSE	GCF_002157425.2/GCF_002157425.2_ASM215742v2_genomic|NZ_NGNU02000001.1|276078:278177:1	v1_PLS_432b435c04efb4c2618df6a87020bbe8814affd77c35230bf95725aee7165a53	GCF_002157425.2_ASM215742v2_genomic	NZ_NGNU02000001.1	276078	278177	1	TRUE	ATG	GGxGG	0.522	MNEELHTIIGGLLQFSGHGRVPLHLQTETSECGLACLAMVAGFHGSHTDLLTLREWSGLSARGSTLASLISVAGEMHLAARALSLDLDSLRELRKPCILHWDLNHFVVLVSVKGKRCVVHDPASGRQSMSLEALSSHFTGVALELWPDTDFKPDIRQKKLKTSTLLNNITGFGQSLVKIFCLSLMIEFITLLMPVATQMVMDNAVPAADTGLLTLICLSLLLLTLLQTGLSLFRGWMMIVMGIYTDLQWKDGLYRHLLRLPLCWFEKRRIGDIQSRFASLDTLRSTFTQSINGAVIDGVMATGAFVLLILYGGWLAWVVTGFTLIFVLLRVFTWPRYRQAQEELLIKNARVASSFTETLYAAATVRAQGLSHRRREIWLNMMADATGSGVSLLRFDMLAGSAGTFIAASDSVIILWLGISAVINHTMTLGAFVAFTAFRGMFSERVLSLTGVVLQLRMLSLHNERIADIALSDPEGDKEEVKRLFPAGEALTLKCEDLMFRYDRFSPPVLQNLNICIGAGESVAITGASGRGKTTLMKILCGLTTPVKGRVLVNDVDIQAAGLSNYRRAVACILQDDRLLAGTLRDNITGFSNDVDEEWMVHCARLSHIHDDIMALPMGYETLTGELGEGLSGGQRQRLFIARALYRRPGIIFMDEATSHLDEKNEALINAAMQTLKMTRVLIAHRPSTISSADRIIEL*	FALSE
v1_PLS_f42707a551d42cd59ccdcf373041206cea0b4c7771af171c54f385d462106f4e	ACP43452.1	41.3	693	406	1	3	695	12	703	2.20E-164	565.5	CvaB.verified	TRUE	FALSE	GCA_002157425.2/GCA_002157425.2_ASM215742v2_genomic|NGNU02000064.1|471:2633:-1	v1_PLS_f42707a551d42cd59ccdcf373041206cea0b4c7771af171c54f385d462106f4e	GCA_002157425.2_ASM215742v2_genomic	NGNU02000064.1	471	2633	-1	TRUE	ATG	GGA/GAG/AGG	0.472	MDLFHKLNLSFRQKLPVLRQTQAAECGLTCIGMIAGFYGHHIDMVSLRQRFPTSLKGSTLSNVMSFAQNLGMGGRAVRLELDELNKLNLPCILHWDMNHFVVLKGIRKDKLIIHDPARGVRTVPMDEVSASFTGVALELYPAATFEKKDEKKSISMLSLIRNVSGIGSAFMQVALLSLALEFFGIITPFYMQWVIDQVLVSADRDLLTLLGVAFICITLFQNLITALRGWVTTWFSSMLSVQWSSNLCAHLLGLPLNYFEERHVGDILSRFGSISTIQSTLTGRFISSIFDGVMALITLGMIFTYNATLTFVVIGLFLLYALIRWISFEPFRRANEDQLMASAVMQSQLLESIRGVQAIKLNNKQDLRVSTYTNETVESTNKGITTQKLSIFFSTLQGSISGVGKIVLIWLAAAQVLDGNFTSGMLIAFISFSDQFISRSAGLINALIEFKMLRLHGERLSDIVLSEREQNMENNVALAEDKGPVRLDISDLSFRYSASDPEIFTHFNLSIEAGESVAIIGPSGQGKTTLAKLLLGLLKPDSGSININGIDHTKLGMTYYRDLIGSVMQNDMMFAGSIMDNISFFDANLNKGQVERAARIAQIHDDIMAMPMGYNSMVGDMGSSLSGGQVQRVILARALYRQPRVLILDEATSHLDVARESAINNAIKHMSVTRVIIAHRPETILSADRIIQINSQGVTEIPKADFVALINASKVTLEAI*	FALSE
v1_PLS_f42707a551d42cd59ccdcf373041206cea0b4c7771af171c54f385d462106f4e	ACP43452.1	41.3	693	406	1	3	695	12	703	2.20E-164	565.5	CvaB.verified	TRUE	FALSE	GCF_002157425.2/GCF_002157425.2_ASM215742v2_genomic|NZ_NGNU02000064.1|471:2633:-1	v1_PLS_f42707a551d42cd59ccdcf373041206cea0b4c7771af171c54f385d462106f4e	GCF_002157425.2_ASM215742v2_genomic	NZ_NGNU02000064.1	471	2633	-1	TRUE	ATG	GGA/GAG/AGG	0.472	MDLFHKLNLSFRQKLPVLRQTQAAECGLTCIGMIAGFYGHHIDMVSLRQRFPTSLKGSTLSNVMSFAQNLGMGGRAVRLELDELNKLNLPCILHWDMNHFVVLKGIRKDKLIIHDPARGVRTVPMDEVSASFTGVALELYPAATFEKKDEKKSISMLSLIRNVSGIGSAFMQVALLSLALEFFGIITPFYMQWVIDQVLVSADRDLLTLLGVAFICITLFQNLITALRGWVTTWFSSMLSVQWSSNLCAHLLGLPLNYFEERHVGDILSRFGSISTIQSTLTGRFISSIFDGVMALITLGMIFTYNATLTFVVIGLFLLYALIRWISFEPFRRANEDQLMASAVMQSQLLESIRGVQAIKLNNKQDLRVSTYTNETVESTNKGITTQKLSIFFSTLQGSISGVGKIVLIWLAAAQVLDGNFTSGMLIAFISFSDQFISRSAGLINALIEFKMLRLHGERLSDIVLSEREQNMENNVALAEDKGPVRLDISDLSFRYSASDPEIFTHFNLSIEAGESVAIIGPSGQGKTTLAKLLLGLLKPDSGSININGIDHTKLGMTYYRDLIGSVMQNDMMFAGSIMDNISFFDANLNKGQVERAARIAQIHDDIMAMPMGYNSMVGDMGSSLSGGQVQRVILARALYRQPRVLILDEATSHLDVARESAINNAIKHMSVTRVIIAHRPETILSADRIIQINSQGVTEIPKADFVALINASKVTLEAI*	FALSE
v1_PLS_dbbdb47de60a286412d45eafad0fbcb221d609f3ddc81ce611407af0b4d6e7db	AAL08400.1	66.3	685	231	0	6	690	6	690	1.00E-272	925.2	CvaB.verified	TRUE	FALSE	GCA_002095475.1/GCA_002095475.1_ASM209547v1_genomic|MLFR01000001.1|150808:152901:1	v1_PLS_dbbdb47de60a286412d45eafad0fbcb221d609f3ddc81ce611407af0b4d6e7db	GCA_002095475.1_ASM209547v1_genomic	MLFR01000001.1	150808	152901	1	TRUE	ATG	None	0.474	MDRIIVKRIIEKLDIKLGRHTPLIQQSESAECGLACLAMICRHYGKNVDLMSLRHQFNLSARGSSLSVLAQIAEQLGLATRPLSLDIDELSALRTPCALHWEFNHFVVLIKVQGKQVTLHDPAMGRRKMTLETLSQSFTGVALEAWPDSTFRAEAPRHQFSASRLIRGVHGIKRALGKILFLSLVLETINLLLPIATQLVMDHAIPASDSGLLTLICCGLMIFILLQAAVSMLRGWSSLVLATLINVQWQAKLFKHLLRLPLDYFERRKLGDIQSRFGSLDVLRSTFTSSIVGAMMDSIMVISVLMMMSLYGGWLAWIVVGFTTIYVLMRIATYGYYRELSEESLIKSARASSYFMETLYGIATVKMQGMTTRRGNHWLNLEIDNINTEIRVSKMDMLFGGIYTFIAACDQIVILWIGGHLVIGNQMTLGMFVAFGAFRSQFSERVNSLTTFLLQLRMTSLHNERIADIALHPSENRQPELAPPLAFKPIAITTHDLCYRYDNHAPFTFRDLNITVDHGESVAIVGASGSGKTTLMKLLCGLFTPVSGKIEVNGIDVQQLGMNNYQSMIACVMQDDKLFAGSIKQNISGFVDEIDEAWMQECAQMSFIHQVVMALPMGYETLIGELGEGLSGGQKQRLFIARALYKKPGLLFMDEATSALDVESEKRVNEAVKQLAITRIIISHRESTMRLQTGSSF*	FALSE
v1_PLS_dbbdb47de60a286412d45eafad0fbcb221d609f3ddc81ce611407af0b4d6e7db	AAL08400.1	66.3	685	231	0	6	690	6	690	1.00E-272	925.2	CvaB.verified	TRUE	FALSE	GCF_002095475.1/GCF_002095475.1_ASM209547v1_genomic|NZ_MLFR01000001.1|150808:152901:1	v1_PLS_dbbdb47de60a286412d45eafad0fbcb221d609f3ddc81ce611407af0b4d6e7db	GCF_002095475.1_ASM209547v1_genomic	NZ_MLFR01000001.1	150808	152901	1	TRUE	ATG	None	0.474	MDRIIVKRIIEKLDIKLGRHTPLIQQSESAECGLACLAMICRHYGKNVDLMSLRHQFNLSARGSSLSVLAQIAEQLGLATRPLSLDIDELSALRTPCALHWEFNHFVVLIKVQGKQVTLHDPAMGRRKMTLETLSQSFTGVALEAWPDSTFRAEAPRHQFSASRLIRGVHGIKRALGKILFLSLVLETINLLLPIATQLVMDHAIPASDSGLLTLICCGLMIFILLQAAVSMLRGWSSLVLATLINVQWQAKLFKHLLRLPLDYFERRKLGDIQSRFGSLDVLRSTFTSSIVGAMMDSIMVISVLMMMSLYGGWLAWIVVGFTTIYVLMRIATYGYYRELSEESLIKSARASSYFMETLYGIATVKMQGMTTRRGNHWLNLEIDNINTEIRVSKMDMLFGGIYTFIAACDQIVILWIGGHLVIGNQMTLGMFVAFGAFRSQFSERVNSLTTFLLQLRMTSLHNERIADIALHPSENRQPELAPPLAFKPIAITTHDLCYRYDNHAPFTFRDLNITVDHGESVAIVGASGSGKTTLMKLLCGLFTPVSGKIEVNGIDVQQLGMNNYQSMIACVMQDDKLFAGSIKQNISGFVDEIDEAWMQECAQMSFIHQVVMALPMGYETLIGELGEGLSGGQKQRLFIARALYKKPGLLFMDEATSALDVESEKRVNEAVKQLAITRIIISHRESTMRLQTGSSF*	FALSE
v1_PLS_d7b5e0b56fcf757c792e7f5886f1f37591edadabc04f188ded38eefc3d2a19b3	CAJ44959.1	41.8	697	399	2	3	699	9	698	9.40E-160	550.1	CvaB.verified	TRUE	FALSE	GCF_004792415.1/GCF_004792415.1_ASM479241v1_genomic|NZ_CP038855.1|55722:57905:-1	v1_PLS_d7b5e0b56fcf757c792e7f5886f1f37591edadabc04f188ded38eefc3d2a19b3	GCF_004792415.1_ASM479241v1_genomic	NZ_CP038855.1	55722	57905	-1	TRUE	GTG	GGA/GAG/AGG	0.511	MLLLEKLNFKWFNRLPMIRQSQAAECGLACLGMIANYHGHEIDMITLRRQFATSLKGATLTALIAMAQQLNMSSRALRVDMEELSKLRMPCILHWELNHFVVLKRVRGNKITIHDPARGVRELTFKEASTAFTGVALELVPSSSFEVKEEKESISMMKLVGSVTGVKSAFAQVLILSVALEFFGVLTPFFMQWVMDMVLVSADYSLLTLLGVGFIMIAIFQTIVTALRSWVMSWFSSQLSVQWTVNVCHHMLKLPLEWFESRHVGDVLSRYGSLNTIQSTLTTRFISTVLDGVMSIVTVVMLFIYNAQLAWLVIGLFIAYALLRFVAYDPVRRANEEQIISSARTQSSLLETLRGIQAVKTNNKQVPRLAAYMNFLVDSTNKGIVIQKLNILFGSAQGLLTSVGRVILVWLAAIQVLDGNFSAGMLTAFISFSDQFLSRGAGLINAIIDFRMLRMHGERLADIVLSETEASSEMHAGLISNEMHEDMDRPQDIRLTNIYFRYAPTEPWVVADASLEIKAGESLAIVGPSGQGKTTLAKIILGLLHPESGTITVGGMDITQTGLEHHRNRIGCVMQDDILFSGSISENISFFDNEPDHAKITRVARLAQIHADIMKMPMNYQSLVGDMGSFLSGGQLQRILLARALYREPQILVLDEATSHLDIYNEAQINNAIRQMKITRIIIAHRPETIRSADKIVRLNNGVLSEVTAEELFSQAERRDDAETTLE*	FALSE
v1_PLS_d7b5e0b56fcf757c792e7f5886f1f37591edadabc04f188ded38eefc3d2a19b3	CAJ44959.1	41.8	697	399	2	3	699	9	698	9.40E-160	550.1	CvaB.verified	TRUE	FALSE	GCA_004792415.1/GCA_004792415.1_ASM479241v1_genomic|CP038855.1|55722:57905:-1	v1_PLS_d7b5e0b56fcf757c792e7f5886f1f37591edadabc04f188ded38eefc3d2a19b3	GCA_004792415.1_ASM479241v1_genomic	CP038855.1	55722	57905	-1	TRUE	GTG	GGA/GAG/AGG	0.511	MLLLEKLNFKWFNRLPMIRQSQAAECGLACLGMIANYHGHEIDMITLRRQFATSLKGATLTALIAMAQQLNMSSRALRVDMEELSKLRMPCILHWELNHFVVLKRVRGNKITIHDPARGVRELTFKEASTAFTGVALELVPSSSFEVKEEKESISMMKLVGSVTGVKSAFAQVLILSVALEFFGVLTPFFMQWVMDMVLVSADYSLLTLLGVGFIMIAIFQTIVTALRSWVMSWFSSQLSVQWTVNVCHHMLKLPLEWFESRHVGDVLSRYGSLNTIQSTLTTRFISTVLDGVMSIVTVVMLFIYNAQLAWLVIGLFIAYALLRFVAYDPVRRANEEQIISSARTQSSLLETLRGIQAVKTNNKQVPRLAAYMNFLVDSTNKGIVIQKLNILFGSAQGLLTSVGRVILVWLAAIQVLDGNFSAGMLTAFISFSDQFLSRGAGLINAIIDFRMLRMHGERLADIVLSETEASSEMHAGLISNEMHEDMDRPQDIRLTNIYFRYAPTEPWVVADASLEIKAGESLAIVGPSGQGKTTLAKIILGLLHPESGTITVGGMDITQTGLEHHRNRIGCVMQDDILFSGSISENISFFDNEPDHAKITRVARLAQIHADIMKMPMNYQSLVGDMGSFLSGGQLQRILLARALYREPQILVLDEATSHLDIYNEAQINNAIRQMKITRIIIAHRPETIRSADKIVRLNNGVLSEVTAEELFSQAERRDDAETTLE*	FALSE
v1_PLS_b42784f00c87d3a00f576b5ca09ef1426fe64631f8fef5471ec1959751552ad3	AAL08400.1	73.4	693	184	0	6	698	6	698	0	1058.9	CvaB.verified	TRUE	FALSE	GCF_019969975.1/GCF_019969975.1_ASM1996997v1_genomic|NZ_JAHXYM010000003.1|366154:368262:-1	v1_PLS_b42784f00c87d3a00f576b5ca09ef1426fe64631f8fef5471ec1959751552ad3	GCF_019969975.1_ASM1996997v1_genomic	NZ_JAHXYM010000003.1	366154	368262	-1	TRUE	GTG	AGGA	0.438	MKIEPIKKIFNQFDFRWSRSVPVIHQTESSECGLVCLAMVCGFYGKSVDLITLRRQFNVSSRGINLATMIGIAEQLGMSSRAVSLEMEAIEKLTKPCVLHWEFNHFVILVAIKGHRAVIHDPAQGRKTITLDELSRYFTGVALELWPGTDFSTKTEETHVNLKRMVSNVFGLKRALFKIFCLSVVIESINLVMPIGTQLVMDHAIPSGDHGLLTLICAGMMFFILLRAATGIMRAWSSLIMGTLINVQWQSGLFKHLLKLPLNYFERRKLGDIQSRFGSLDTLRMTFTTSVIGAIIDSIMVVGVLVMLILYGGYLSGVVLGFTALYVIMRLLTYDYYRQMSEENLIRGARASSYFMETLYGIGTVKIQGMAERRATHWLNLKIEAINSGIKLTKMDMLFGGINTFISACDQIAILWLGTTLVMGNQLTIGMFVAFGAFRSQFSDRVASLTNFLLQLRIMSLHNERVADIALQEKEEVKPESMLCKSMEPVSLEAVNISYSYDSQSAPLFRDLSINIPPGESVALAGASGCGKTTLMKILCGLFKPDSGSVLVNGTDIRKMGINNYHGIIACVMQDDRLFSGTIRENISGFSDDPDDSWMIECALKSHIHDVIVAMPMGYDTLIGELGEGLSGGQKQRLFIARALYQKPSILFMDEATSSLDIESERFVNGQIKKMNITRIIIAHREKTLRAVDRIICLSPSA*	FALSE
v1_PLS_b42784f00c87d3a00f576b5ca09ef1426fe64631f8fef5471ec1959751552ad3	AAL08400.1	73.4	693	184	0	6	698	6	698	0	1058.9	CvaB.verified	TRUE	FALSE	GCA_019969975.1/GCA_019969975.1_ASM1996997v1_genomic|JAHXYM010000003.1|366154:368262:-1	v1_PLS_b42784f00c87d3a00f576b5ca09ef1426fe64631f8fef5471ec1959751552ad3	GCA_019969975.1_ASM1996997v1_genomic	JAHXYM010000003.1	366154	368262	-1	TRUE	GTG	AGGA	0.438	MKIEPIKKIFNQFDFRWSRSVPVIHQTESSECGLVCLAMVCGFYGKSVDLITLRRQFNVSSRGINLATMIGIAEQLGMSSRAVSLEMEAIEKLTKPCVLHWEFNHFVILVAIKGHRAVIHDPAQGRKTITLDELSRYFTGVALELWPGTDFSTKTEETHVNLKRMVSNVFGLKRALFKIFCLSVVIESINLVMPIGTQLVMDHAIPSGDHGLLTLICAGMMFFILLRAATGIMRAWSSLIMGTLINVQWQSGLFKHLLKLPLNYFERRKLGDIQSRFGSLDTLRMTFTTSVIGAIIDSIMVVGVLVMLILYGGYLSGVVLGFTALYVIMRLLTYDYYRQMSEENLIRGARASSYFMETLYGIGTVKIQGMAERRATHWLNLKIEAINSGIKLTKMDMLFGGINTFISACDQIAILWLGTTLVMGNQLTIGMFVAFGAFRSQFSDRVASLTNFLLQLRIMSLHNERVADIALQEKEEVKPESMLCKSMEPVSLEAVNISYSYDSQSAPLFRDLSINIPPGESVALAGASGCGKTTLMKILCGLFKPDSGSVLVNGTDIRKMGINNYHGIIACVMQDDRLFSGTIRENISGFSDDPDDSWMIECALKSHIHDVIVAMPMGYDTLIGELGEGLSGGQKQRLFIARALYQKPSILFMDEATSSLDIESERFVNGQIKKMNITRIIIAHREKTLRAVDRIICLSPSA*	FALSE
v1_PLS_934e235071139a1b2072aff65d0f2e7a6d77165b78b9e5c0c732b9df554e65b3	CAJ44959.1	42	696	395	3	25	719	9	696	1.10E-160	553.1	CvaB.verified	TRUE	FALSE	GCA_008039815.1/GCA_008039815.1_ASM803981v1_genomic|RCNL01000010.1|117378:119627:1	v1_PLS_934e235071139a1b2072aff65d0f2e7a6d77165b78b9e5c0c732b9df554e65b3	GCA_008039815.1_ASM803981v1_genomic	RCNL01000010.1	117378	119627	1	TRUE	ATG	None	0.492	MGTGADFRAGTQNFSLIYKVCSVLLLEKLNFKWFNRLPMIRQSQAAECGLACLGMIANYHGHQIDMITLRRQFATSLKGATLADVIAMAQQLNMTSRALRVEMEELSKLRMPCILHWELNHFVVLKKVRGNKITIHDPARGIRELTFKESSTAFTGVALELVPSSTFEVKEEKESISMMKLVGSVTGVKSAFAQVLILSIALELFGVLGPFFMQWVMDMVLVSADYSLLSLLGVGFIMIALFQTIVTALRSWVMSWFSSQLSVQWTINVCHHMLKLPLEWFESRHVGDILSRYGSLNTIQSTLTSRFISTVLDGVMSIVTVVMLFIYNAQLAWLVIGLFLAYALLRFMAYDPVRRANEEQIISSARTQSSLLETLRGIQAVKTNNKQVPRLSAYMNFLVDTTNKGIVIQKLNILFGSAQGLLTSVGRVVLVWLAALQVLDGNFSAGMLTAFISFSDQFMSRGSGLINAIIDFRMLRMHGERLADIVLSETEVSSEGNPGLVSKETDKETDVPQDIKLINLRFRYAQTEPWVVDGANLEIKAGESLAIVGPSGQGKTTMAKLILGLLHPEEGTITVGGMDITQTGLEHHRNRIGCVMQDDILFSGSISENISFFDNEPDHAKITRVARLAQIHGDIMKMPMNYQSLVGDMGSFLSGGQLQRILLARALYREPKILVLDEATSHLDIYNEAQINNAIKQMKITRIIIAHRPETIRSADKIVLLNNGKLSEVTAEQLFGQTTTHNKTEITHG*	FALSE
v1_PLS_934e235071139a1b2072aff65d0f2e7a6d77165b78b9e5c0c732b9df554e65b3	CAJ44959.1	42	696	395	3	25	719	9	696	1.10E-160	553.1	CvaB.verified	TRUE	FALSE	GCF_008039815.1/GCF_008039815.1_ASM803981v1_genomic|NZ_RCNL01000010.1|117378:119627:1	v1_PLS_934e235071139a1b2072aff65d0f2e7a6d77165b78b9e5c0c732b9df554e65b3	GCF_008039815.1_ASM803981v1_genomic	NZ_RCNL01000010.1	117378	119627	1	TRUE	ATG	None	0.492	MGTGADFRAGTQNFSLIYKVCSVLLLEKLNFKWFNRLPMIRQSQAAECGLACLGMIANYHGHQIDMITLRRQFATSLKGATLADVIAMAQQLNMTSRALRVEMEELSKLRMPCILHWELNHFVVLKKVRGNKITIHDPARGIRELTFKESSTAFTGVALELVPSSTFEVKEEKESISMMKLVGSVTGVKSAFAQVLILSIALELFGVLGPFFMQWVMDMVLVSADYSLLSLLGVGFIMIALFQTIVTALRSWVMSWFSSQLSVQWTINVCHHMLKLPLEWFESRHVGDILSRYGSLNTIQSTLTSRFISTVLDGVMSIVTVVMLFIYNAQLAWLVIGLFLAYALLRFMAYDPVRRANEEQIISSARTQSSLLETLRGIQAVKTNNKQVPRLSAYMNFLVDTTNKGIVIQKLNILFGSAQGLLTSVGRVVLVWLAALQVLDGNFSAGMLTAFISFSDQFMSRGSGLINAIIDFRMLRMHGERLADIVLSETEVSSEGNPGLVSKETDKETDVPQDIKLINLRFRYAQTEPWVVDGANLEIKAGESLAIVGPSGQGKTTMAKLILGLLHPEEGTITVGGMDITQTGLEHHRNRIGCVMQDDILFSGSISENISFFDNEPDHAKITRVARLAQIHGDIMKMPMNYQSLVGDMGSFLSGGQLQRILLARALYREPKILVLDEATSHLDIYNEAQINNAIKQMKITRIIIAHRPETIRSADKIVLLNNGKLSEVTAEQLFGQTTTHNKTEITHG*	FALSE
v1_PLS_934e235071139a1b2072aff65d0f2e7a6d77165b78b9e5c0c732b9df554e65b3	CAJ44959.1	42	696	395	3	25	719	9	696	1.10E-160	553.1	CvaB.verified	TRUE	FALSE	GCA_002439265.1/GCA_002439265.1_ASM243926v1_genomic|DJTW01000247.1|19371:21620:1	v1_PLS_934e235071139a1b2072aff65d0f2e7a6d77165b78b9e5c0c732b9df554e65b3	GCA_002439265.1_ASM243926v1_genomic	DJTW01000247.1	19371	21620	1	TRUE	ATG	None	0.492	MGTGADFRAGTQNFSLIYKVCSVLLLEKLNFKWFNRLPMIRQSQAAECGLACLGMIANYHGHQIDMITLRRQFATSLKGATLADVIAMAQQLNMTSRALRVEMEELSKLRMPCILHWELNHFVVLKKVRGNKITIHDPARGIRELTFKESSTAFTGVALELVPSSTFEVKEEKESISMMKLVGSVTGVKSAFAQVLILSIALELFGVLGPFFMQWVMDMVLVSADYSLLSLLGVGFIMIALFQTIVTALRSWVMSWFSSQLSVQWTINVCHHMLKLPLEWFESRHVGDILSRYGSLNTIQSTLTSRFISTVLDGVMSIVTVVMLFIYNAQLAWLVIGLFLAYALLRFMAYDPVRRANEEQIISSARTQSSLLETLRGIQAVKTNNKQVPRLSAYMNFLVDTTNKGIVIQKLNILFGSAQGLLTSVGRVVLVWLAALQVLDGNFSAGMLTAFISFSDQFMSRGSGLINAIIDFRMLRMHGERLADIVLSETEVSSEGNPGLVSKETDKETDVPQDIKLINLRFRYAQTEPWVVDGANLEIKAGESLAIVGPSGQGKTTMAKLILGLLHPEEGTITVGGMDITQTGLEHHRNRIGCVMQDDILFSGSISENISFFDNEPDHAKITRVARLAQIHGDIMKMPMNYQSLVGDMGSFLSGGQLQRILLARALYREPKILVLDEATSHLDIYNEAQINNAIKQMKITRIIIAHRPETIRSADKIVLLNNGKLSEVTAEQLFGQTTTHNKTEITHG*	FALSE
v1_PLS_0f6b46ba0fa2a378b3228256ab64db59a8a50984e382e4ced06c97b2b6a18137	CAJ44959.1	57.9	700	293	1	1	700	1	698	9.80E-239	812.4	CvaB.verified	TRUE	FALSE	GCA_008039815.1/GCA_008039815.1_ASM803981v1_genomic|RCNL01000002.1|102708:104810:1	v1_PLS_0f6b46ba0fa2a378b3228256ab64db59a8a50984e382e4ced06c97b2b6a18137	GCA_008039815.1_ASM803981v1_genomic	RCNL01000002.1	102708	104810	1	TRUE	GTG	GGA/GAG/AGG	0.468	MINKFFSEQAVKLNLSLRRRVPLHLQTEAAECGLACLAMIAGYHGQYTDLHSLRQRFGFSSRGANLNAIVEIASQMNLGSRPLSLDLDELTALRLPCVLHWGFTHFVVLVSVRKGRYVIHDPAAGRRTVSEGEFSRQFTGIALELWPESTFSKAKKEDRIRLNQLFSSVQGLSRALIKIFFLSLIIESVNLLLPVGTQLVMDHVITASDKGLLGLICTGLLFFVIFRSCVSMVRSWSSLVMSTLIDVQWKSGLFSHLVTLPLDYFARRKLGDIQSRFGSLDVLRSTFTQNIVKAIVDGIMFTGLTVMMFIYSPMLYWFVAAFTLLYVLLRLYAWPRYREVTGQQLIKSARINSHFMETLYGIATVKTQGYGTIREKSWLNLVIDSTNSGIEKNRLDMLFGGLHLFIMTCDQILVLWLGANQVIDQHMTLGMFVAFNAYRAQFGDRVSSLTEALLQLRMLHVHNERIADIALTESDDSREDIDSDASRCSLPLKLKVQDLFYTYDVHTKPVLNGVNFEVAAGESVAIVGASGRGKTTLMKILSGLYSPTSGTIFADDIDINAFGRKKYQKRIGCVLQDDRLFAGSIRDNIVGFTPDYDTEWMEQCARSCFIHDDIMAMPMGYNTLVGELGDGLSGGQKQRLFIARALFRKPGMLLLDEATSHLDQESERAVNDAVQQLNITRIIIAHRPSTIASADRVIHL*	FALSE
v1_PLS_0f6b46ba0fa2a378b3228256ab64db59a8a50984e382e4ced06c97b2b6a18137	CAJ44959.1	57.9	700	293	1	1	700	1	698	9.80E-239	812.4	CvaB.verified	TRUE	FALSE	GCF_008039815.1/GCF_008039815.1_ASM803981v1_genomic|NZ_RCNL01000002.1|102708:104810:1	v1_PLS_0f6b46ba0fa2a378b3228256ab64db59a8a50984e382e4ced06c97b2b6a18137	GCF_008039815.1_ASM803981v1_genomic	NZ_RCNL01000002.1	102708	104810	1	TRUE	GTG	GGA/GAG/AGG	0.468	MINKFFSEQAVKLNLSLRRRVPLHLQTEAAECGLACLAMIAGYHGQYTDLHSLRQRFGFSSRGANLNAIVEIASQMNLGSRPLSLDLDELTALRLPCVLHWGFTHFVVLVSVRKGRYVIHDPAAGRRTVSEGEFSRQFTGIALELWPESTFSKAKKEDRIRLNQLFSSVQGLSRALIKIFFLSLIIESVNLLLPVGTQLVMDHVITASDKGLLGLICTGLLFFVIFRSCVSMVRSWSSLVMSTLIDVQWKSGLFSHLVTLPLDYFARRKLGDIQSRFGSLDVLRSTFTQNIVKAIVDGIMFTGLTVMMFIYSPMLYWFVAAFTLLYVLLRLYAWPRYREVTGQQLIKSARINSHFMETLYGIATVKTQGYGTIREKSWLNLVIDSTNSGIEKNRLDMLFGGLHLFIMTCDQILVLWLGANQVIDQHMTLGMFVAFNAYRAQFGDRVSSLTEALLQLRMLHVHNERIADIALTESDDSREDIDSDASRCSLPLKLKVQDLFYTYDVHTKPVLNGVNFEVAAGESVAIVGASGRGKTTLMKILSGLYSPTSGTIFADDIDINAFGRKKYQKRIGCVLQDDRLFAGSIRDNIVGFTPDYDTEWMEQCARSCFIHDDIMAMPMGYNTLVGELGDGLSGGQKQRLFIARALFRKPGMLLLDEATSHLDQESERAVNDAVQQLNITRIIIAHRPSTIASADRVIHL*	FALSE
v1_PLS_46774246b8b33dd240db4ae5650c799466ca9017383fbfc1edbfc85965dcca39	AFH37355.1	29	696	475	5	14	691	13	707	6.10E-79	281.6	CvaB.verified	TRUE	FALSE	GCA_001922585.1/GCA_001922585.1_ASM192258v1_genomic|MRBS01000001.1|524781:526889:1	v1_PLS_46774246b8b33dd240db4ae5650c799466ca9017383fbfc1edbfc85965dcca39	GCA_001922585.1_ASM192258v1_genomic	MRBS01000001.1	524781	526889	1	TRUE	ATG	GGA/GAG/AGG	0.511	MFSIFQSRSSSPTPMIRQYEHTECGLACLAMILGHYGHDTSISQLRREYEVSEDAGTSMATLSNWAAEKGLEGRILQGEVTEIKKTHLPVIAFWRNNHFVVIVRADERGMVIHDPASGIRRYKYREAKGLFSGYILELRPQATFTKREADAVFTLGQLANNISKLAQRQVVLLTFSIFTLLIMLISPSYIQLVLDEAIARNDFDLVVLLTCAFAIVFIFDVVNRFLKQILEICMRNFAYDELSQSIRRYLLRAQNSWFRTRPVGIILAIEKSLHSCAEFISNGYVAMLFSLLISFFSLIFMLFYSVHIAVVTLLLMSIFFIIRFSLIVPYQRAVDNSINKTAEYESLLVETQKGIVTLKANNMLHNINGVIDKAMRKHIGALMKKERLLARFDAASVVVINLEQLAVVCMGAWAILHGEMTIGMLIAYISYKRYFSDAMIDFAHKYLEKNALKGPLDRIGDLVSYPADEDVFGERSAEPPSSLLFDNVTFAWPGKQPVLKNISLTFSPEQETVIIGQSGSGKTTLLRLVSGILQPVSGAIIFNGFPLASYRLRELRTIIRIVHADDQLFSGTLLENISGFSPEPSLEEAIAACRVAEIHEVIRALPHGYDTPFIPGNPLFSAGEVQRLVLARALYARPGWLLCDEVTANLDKTTAAALLSNLRQLNIGLIFVTHSPEMVYQSGQLITLENGVATRHAAGEQP*	FALSE
v1_PLS_46774246b8b33dd240db4ae5650c799466ca9017383fbfc1edbfc85965dcca39	AFH37355.1	29	696	475	5	14	691	13	707	6.10E-79	281.6	CvaB.verified	TRUE	FALSE	GCF_001922585.1/GCF_001922585.1_ASM192258v1_genomic|NZ_MRBS01000001.1|524781:526889:1	v1_PLS_46774246b8b33dd240db4ae5650c799466ca9017383fbfc1edbfc85965dcca39	GCF_001922585.1_ASM192258v1_genomic	NZ_MRBS01000001.1	524781	526889	1	TRUE	ATG	GGA/GAG/AGG	0.511	MFSIFQSRSSSPTPMIRQYEHTECGLACLAMILGHYGHDTSISQLRREYEVSEDAGTSMATLSNWAAEKGLEGRILQGEVTEIKKTHLPVIAFWRNNHFVVIVRADERGMVIHDPASGIRRYKYREAKGLFSGYILELRPQATFTKREADAVFTLGQLANNISKLAQRQVVLLTFSIFTLLIMLISPSYIQLVLDEAIARNDFDLVVLLTCAFAIVFIFDVVNRFLKQILEICMRNFAYDELSQSIRRYLLRAQNSWFRTRPVGIILAIEKSLHSCAEFISNGYVAMLFSLLISFFSLIFMLFYSVHIAVVTLLLMSIFFIIRFSLIVPYQRAVDNSINKTAEYESLLVETQKGIVTLKANNMLHNINGVIDKAMRKHIGALMKKERLLARFDAASVVVINLEQLAVVCMGAWAILHGEMTIGMLIAYISYKRYFSDAMIDFAHKYLEKNALKGPLDRIGDLVSYPADEDVFGERSAEPPSSLLFDNVTFAWPGKQPVLKNISLTFSPEQETVIIGQSGSGKTTLLRLVSGILQPVSGAIIFNGFPLASYRLRELRTIIRIVHADDQLFSGTLLENISGFSPEPSLEEAIAACRVAEIHEVIRALPHGYDTPFIPGNPLFSAGEVQRLVLARALYARPGWLLCDEVTANLDKTTAAALLSNLRQLNIGLIFVTHSPEMVYQSGQLITLENGVATRHAAGEQP*	FALSE
v1_PLS_cefe1da2d3e4910c786099d142089e736500f70cc025a31cee3ef58544b7def2	AAL08400.1	63.8	696	252	0	1	696	1	696	9.20E-261	885.6	CvaB.verified	TRUE	FALSE	GCA_913778495.1/GCA_913778495.1_S1C1096_SP62_genomic|CAJYVD010000035.1|74589:76718:-1	v1_PLS_cefe1da2d3e4910c786099d142089e736500f70cc025a31cee3ef58544b7def2	GCA_913778495.1_S1C1096_SP62_genomic	CAJYVD010000035.1	74589	76718	-1	TRUE	ATG	GGA/GAG/AGG	0.569	MRNSRFKRMVDKLAIGLMQRNTLVQQTEAAECGLACLAMICRHYGKPVDLISLRHQYARSSRGTTLTGLSAIAQQLGLATRPLSLDLDELTALRLPCVLHWEFNHFVVLVRVSRRRITLHDPASGRRHLTRKAFSNGFTGVALEAWPDSHFTATAVRHLFSPGKLLRGVHGLKAALAKIFCLSLVLESINLLLPVGTQWVMDHAIPASDRGLLTLICLALLLFILLQGAVSMVRAWSSLVLGTLINVQWQSKLFTHLLRLPLDYFARRKLGDIQARFASLDALRSTFTASIVGAMMDSIMVVGVLVMMLLYGGWLTAAVMAFVLIYVLIRLVSYPYYRALSEEMLIKEARASSFFMETLFGIGTVKMQGMTTRRAEHWLNLHIDSINTGIRVTKVEMLLGGINTLMVACDNVVILWLGTRLVMDNQMTIGMFVAFGVFRSQFSDRVRSLIDFLLQLRMTSLHNERIADIALHRPEPRRSDIPYRAVLQPLTLHVHALCYGYDGDSPSVLHNLTFTLVAGESVAVVGPSGCGKTTLMKVLCGLIQPDSGRIEVDGIDIQQLGINNYQKRIASVMQDDKLFAGSIRQNICAFSEEVDETWMVTCARMSALHEVIDALPMRYETLVGELGEGLSGGQKQRLFIARALYKKPGLLFMDEATSALDAESERQVNAAIKQLRITRLIIAHRHTTIASADRVIVLAPPNERDNTAP*	FALSE
v1_PLS_adf9bfce4bf6188e439d671e92a44f13a5918f52b2efcb6e9f50c917c4e1cbde	AAP03990.1	42.5	691	396	1	3	693	9	698	7.30E-165	567	CvaB.verified	TRUE	FALSE	GCF_009765445.1/GCF_009765445.1_ASM976544v1_genomic|NZ_WHOY01000031.1|5106531:5108663:-1	v1_PLS_adf9bfce4bf6188e439d671e92a44f13a5918f52b2efcb6e9f50c917c4e1cbde	GCF_009765445.1_ASM976544v1_genomic	NZ_WHOY01000031.1	5106531	5108663	-1	TRUE	ATG	GGA/GAG/AGG	0.538	MNILKDLQFSWRKNLPILHQTQAAECGLTCVGMIAGFYGHKTDMITLRRAHPTSLKGATLADVIQTANSMGLSGRALRLELDELDKLHLPCILHWDMNHFVVLKSVSKNKITLHDPARGKCEIPLDEVSDSFTGVALELYPNCNFVKKNEKTQLSLLKLIGNVSGIGSAFLQIMALSVALEVFGLLSPFYMQWVMDQVLVSADRDLLTLLGCAFICVILLQTVISALRSWVTTWFSSLLSVQWSTNICTHLLGLPMTWFQERHIGDIVSRFGSISTIQNTLTTRFISSILDGVMAVITLIVLFSYNMTLTWIVLATVAIYTVLRAASFRPFRQANEDQLIASAKAQSQLLESIRGMQAVKLNNKEEIRVSSYASELVQVTNKGIQIQRLTILFSVLQGLTSGISRIVLIWLAAIQVLDGNFSGGMLVAYISFSDQFISRITGLVNAIIDFTMLRLHGERLADIVLTETEENTENLIKLPEQTAACSVEINNLDFRYSETEPFILKNTSFTIQPGESVAIVGPSGQGKTTLAKLLLGLLRPEAGEICINGVDITKLGMKYYRNRIGSVMQDDILFAGSIMDNICFFDPVYDEERAMQVAQMARIHEDIIAMPMGYNSLVGDMGSSLSGGQIQRVLLARALYRQPQLLILDEATSHLDVARESAINSAIAGMNVTRIIIAHRPETIMSADRIIQLDKGEIKQIPKELFTVTG*	FALSE
v1_PLS_adf9bfce4bf6188e439d671e92a44f13a5918f52b2efcb6e9f50c917c4e1cbde	AAP03990.1	42.5	691	396	1	3	693	9	698	7.30E-165	567	CvaB.verified	TRUE	FALSE	GCA_009765445.1/GCA_009765445.1_ASM976544v1_genomic|WHOY01000031.1|5106531:5108663:-1	v1_PLS_adf9bfce4bf6188e439d671e92a44f13a5918f52b2efcb6e9f50c917c4e1cbde	GCA_009765445.1_ASM976544v1_genomic	WHOY01000031.1	5106531	5108663	-1	TRUE	ATG	GGA/GAG/AGG	0.538	MNILKDLQFSWRKNLPILHQTQAAECGLTCVGMIAGFYGHKTDMITLRRAHPTSLKGATLADVIQTANSMGLSGRALRLELDELDKLHLPCILHWDMNHFVVLKSVSKNKITLHDPARGKCEIPLDEVSDSFTGVALELYPNCNFVKKNEKTQLSLLKLIGNVSGIGSAFLQIMALSVALEVFGLLSPFYMQWVMDQVLVSADRDLLTLLGCAFICVILLQTVISALRSWVTTWFSSLLSVQWSTNICTHLLGLPMTWFQERHIGDIVSRFGSISTIQNTLTTRFISSILDGVMAVITLIVLFSYNMTLTWIVLATVAIYTVLRAASFRPFRQANEDQLIASAKAQSQLLESIRGMQAVKLNNKEEIRVSSYASELVQVTNKGIQIQRLTILFSVLQGLTSGISRIVLIWLAAIQVLDGNFSGGMLVAYISFSDQFISRITGLVNAIIDFTMLRLHGERLADIVLTETEENTENLIKLPEQTAACSVEINNLDFRYSETEPFILKNTSFTIQPGESVAIVGPSGQGKTTLAKLLLGLLRPEAGEICINGVDITKLGMKYYRNRIGSVMQDDILFAGSIMDNICFFDPVYDEERAMQVAQMARIHEDIIAMPMGYNSLVGDMGSSLSGGQIQRVLLARALYRQPQLLILDEATSHLDVARESAINSAIAGMNVTRIIIAHRPETIMSADRIIQLDKGEIKQIPKELFTVTG*	FALSE
v1_PLS_ce4ad8cd50bd5f77f1e9ecba06cd0eec0b0579cb1fa4def7d28763b306b7f879	CAJ44959.1	41	695	403	1	3	697	9	696	1.20E-159	549.7	CvaB.verified	TRUE	FALSE	GCA_022966105.1/GCA_022966105.1_ASM2296610v1_genomic|CP091098.1|75874:78057:-1	v1_PLS_ce4ad8cd50bd5f77f1e9ecba06cd0eec0b0579cb1fa4def7d28763b306b7f879	GCA_022966105.1_ASM2296610v1_genomic	CP091098.1	75874	78057	-1	TRUE	GTG	GGA/GAG/AGG	0.49	MLLLEKLNFKWFNRLPMIRQSQATECGLACLGMIANYHGHEIDMITLRRRFATSLKGATLSDVIAMAQQLNMSSRALRVDMEELSKLRMPCILHWELNHFVVLKKVRGNKITLHDPARGIRELTFKEASSAFTGVALELVPSSTFEVKKEKESISMMKLVGSVTGVKSAFAQVLILSIALELFGVLSPFFMQWVMDMVLVSADYSLLSLLGIGFIMIALFQTMITALRSWVMSWFSSQLSVQWTVNVCHHMLKLPLEWFESRHVGDILSRYGSLNTIQSTLTSRFISTVLDGVMSIVTVVMLFIYNAKLAWLVIGLFVAYALLRFMAYDPVRRANEEQIISSARTQSSLLETLRGIQAVKTNNKQVPRLSAYMNFLVDTTNKGIVIQKLNILFGSAQGLLTSVGRVVLVWLAALQVLDGNFSAGMLTAFISFSDQFMSRGAGLINAVIDFRMLRMHGERLADIVLSETEVSSEASPVLVSKDTHDETETPQDIKLTDIRFRYAPTEPWVVNGASLEIKAGESVAIVGPSGQGKTTMAKIILGLLHPEGGTITVGGMDITQTGLEHHRNRIGCVMQDDILFSGSISENISFFDNNPDHAKITRVARLAQIHGDIMKMPMNYQSLVGDMGSFLSGGQLQRILLARALYREPKILVLDEATSHLDIYNEAQINNAIKQMKITRIMIAHRPETIRSADKIVLLNNGTLSEVTAEQLFGQTEKTKEMEITHG*	FALSE
v1_PLS_ce4ad8cd50bd5f77f1e9ecba06cd0eec0b0579cb1fa4def7d28763b306b7f879	CAJ44959.1	41	695	403	1	3	697	9	696	1.20E-159	549.7	CvaB.verified	TRUE	FALSE	GCF_022966105.1/GCF_022966105.1_ASM2296610v1_genomic|NZ_CP091098.1|75874:78057:-1	v1_PLS_ce4ad8cd50bd5f77f1e9ecba06cd0eec0b0579cb1fa4def7d28763b306b7f879	GCF_022966105.1_ASM2296610v1_genomic	NZ_CP091098.1	75874	78057	-1	TRUE	GTG	GGA/GAG/AGG	0.49	MLLLEKLNFKWFNRLPMIRQSQATECGLACLGMIANYHGHEIDMITLRRRFATSLKGATLSDVIAMAQQLNMSSRALRVDMEELSKLRMPCILHWELNHFVVLKKVRGNKITLHDPARGIRELTFKEASSAFTGVALELVPSSTFEVKKEKESISMMKLVGSVTGVKSAFAQVLILSIALELFGVLSPFFMQWVMDMVLVSADYSLLSLLGIGFIMIALFQTMITALRSWVMSWFSSQLSVQWTVNVCHHMLKLPLEWFESRHVGDILSRYGSLNTIQSTLTSRFISTVLDGVMSIVTVVMLFIYNAKLAWLVIGLFVAYALLRFMAYDPVRRANEEQIISSARTQSSLLETLRGIQAVKTNNKQVPRLSAYMNFLVDTTNKGIVIQKLNILFGSAQGLLTSVGRVVLVWLAALQVLDGNFSAGMLTAFISFSDQFMSRGAGLINAVIDFRMLRMHGERLADIVLSETEVSSEASPVLVSKDTHDETETPQDIKLTDIRFRYAPTEPWVVNGASLEIKAGESVAIVGPSGQGKTTMAKIILGLLHPEGGTITVGGMDITQTGLEHHRNRIGCVMQDDILFSGSISENISFFDNNPDHAKITRVARLAQIHGDIMKMPMNYQSLVGDMGSFLSGGQLQRILLARALYREPKILVLDEATSHLDIYNEAQINNAIKQMKITRIMIAHRPETIRSADKIVLLNNGTLSEVTAEQLFGQTEKTKEMEITHG*	FALSE
v1_PLS_8fa24949285da27a355b46464d5f2c9535771e605ee910859529fea37621f12e	CAJ44959.1	40.7	695	405	1	3	697	9	696	3.00E-158	545	CvaB.verified	TRUE	FALSE	GCF_014354155.1/GCF_014354155.1_ASM1435415v1_genomic|NZ_JACSXI010000013.1|40549:42732:1	v1_PLS_8fa24949285da27a355b46464d5f2c9535771e605ee910859529fea37621f12e	GCF_014354155.1_ASM1435415v1_genomic	NZ_JACSXI010000013.1	40549	42732	1	TRUE	GTG	GGA/GAG/AGG	0.488	MLLLEKLNFKWFNRLPMIRQSQATECGLACLGMIANYHGHEIDMITLRRRFATSLKGTTLSDVIAMAQQLNMSSRALRVDMEELSKLRMPCILHWELNHFVVLKKVRGNKITLHDPARGIRELTFKEASPAFTGVALELVPSSTFEVKKEKESISMMKLVGSVTGVKSAFAQVLILSIALELFGVLSPFFMQWVMDMVLVSADYSLLSLLGIGFIMIALFQTMITALRSWVMSWFSSQLSVQWTVNVCHHMLKLPLEWFESRHVGDILSRYGSLNTIQSTLTSRFISTVLDGVMSIVTVVMLFIYNAKLAWLVIGLFVAYALLRFMAYDPVRRANEEQIISSARTQSSLLETLRGIQAVKTNNKQVPRLSAYMNFLVDTTNKGIVIQKLNILFGSAQGLLTSVGRVVLVWLAALQVLDGNFSAGMLTAFISFSDQFMSRGAGLINAVIDFRMLRMHGERLADIVLSETEVSSEASPVLVSKDTHDETETSQDIKLTDIRFRYAPTEPWVVNGASLEIKAGESVAIVGPSGQGKTTMAKIILGLLHPEGGTITVGGMDITQTGLEHHRNRIGCVMQDDILFSGSISENISFFDNNPDHAKITRVARLAQIHGDIMKMPMNYQSLVGDMGSFLSGGQLQRILLARALYREPKILVLDEATSHLDIYNEAQINNAIKQMKITRIMIAHRPETIRSADKIVLLNNGTLSKFTAEQLFGQTEKTKEMEITHG*	FALSE
v1_PLS_8fa24949285da27a355b46464d5f2c9535771e605ee910859529fea37621f12e	CAJ44959.1	40.7	695	405	1	3	697	9	696	3.00E-158	545	CvaB.verified	TRUE	FALSE	GCA_014354155.1/GCA_014354155.1_ASM1435415v1_genomic|JACSXI010000013.1|40549:42732:1	v1_PLS_8fa24949285da27a355b46464d5f2c9535771e605ee910859529fea37621f12e	GCA_014354155.1_ASM1435415v1_genomic	JACSXI010000013.1	40549	42732	1	TRUE	GTG	GGA/GAG/AGG	0.488	MLLLEKLNFKWFNRLPMIRQSQATECGLACLGMIANYHGHEIDMITLRRRFATSLKGTTLSDVIAMAQQLNMSSRALRVDMEELSKLRMPCILHWELNHFVVLKKVRGNKITLHDPARGIRELTFKEASPAFTGVALELVPSSTFEVKKEKESISMMKLVGSVTGVKSAFAQVLILSIALELFGVLSPFFMQWVMDMVLVSADYSLLSLLGIGFIMIALFQTMITALRSWVMSWFSSQLSVQWTVNVCHHMLKLPLEWFESRHVGDILSRYGSLNTIQSTLTSRFISTVLDGVMSIVTVVMLFIYNAKLAWLVIGLFVAYALLRFMAYDPVRRANEEQIISSARTQSSLLETLRGIQAVKTNNKQVPRLSAYMNFLVDTTNKGIVIQKLNILFGSAQGLLTSVGRVVLVWLAALQVLDGNFSAGMLTAFISFSDQFMSRGAGLINAVIDFRMLRMHGERLADIVLSETEVSSEASPVLVSKDTHDETETSQDIKLTDIRFRYAPTEPWVVNGASLEIKAGESVAIVGPSGQGKTTMAKIILGLLHPEGGTITVGGMDITQTGLEHHRNRIGCVMQDDILFSGSISENISFFDNNPDHAKITRVARLAQIHGDIMKMPMNYQSLVGDMGSFLSGGQLQRILLARALYREPKILVLDEATSHLDIYNEAQINNAIKQMKITRIMIAHRPETIRSADKIVLLNNGTLSKFTAEQLFGQTEKTKEMEITHG*	FALSE
v1_PLS_40ae9d87f875ee70c3c3eae04fce7336f4a98568f3349845723e51ff5edef53c	CAJ44959.1	41.2	691	405	1	3	693	9	698	1.60E-164	565.8	CvaB.verified	TRUE	FALSE	GCA_900115075.1/GCA_900115075.1_IMG-taxon_2690315639_annotated_assembly_genomic|FOVG01000007.1|138602:140764:-1	v1_PLS_40ae9d87f875ee70c3c3eae04fce7336f4a98568f3349845723e51ff5edef53c	GCA_900115075.1_IMG-taxon_2690315639_annotated_assembly_genomic	FOVG01000007.1	138602	140764	-1	TRUE	ATG	GGA/GAG/AGG	0.466	MDLFHKLNLSFRQKLPVLRQTQAAECGLTCIGMIAGFYGHHIDMVSLRQRFPTSLKGSTLANIMSFAQRMGLGSRAVRLELDELNKLNLPCILHWDMNHFVVLKDIKKNKLIIHDPARGVRKVPMDEASASFTGVALELYPAATFEKKDEKKSISMLSLIRNVSGIGSAFMQVALLSLTLEFFGIITPFYMQWVIDQVLVSADRDLLTLLGVAFICITLFQNLISALRSWVTTWFSSMLSVQWSSNLCAHLLGLPLNYFEERHVGDILSRFGSIGTIQSTLTGRFISSIFDGVMALITLGVIFTYNATLTFVVIGLFLLYALIRWISFEPFRQANEDQLMASAVVQSQLLESIRGVQAIKLNNKQDLRVSTYTNETVESTNKGITTQKLSIFFSTLQGTISGVGKIVLIWLAAAQVLDGNFTSGMLVAFISFSDQFITRSAGLINALIEFKMLRLHGERLSDIVLSEKEQNMESNVALTEDKGPVRLDISALSFRYSSNDPEIFTNFNLSIEAGESVAIIGPSGQGKTTLAKLLLGLLKPDSGCININGIDHTKLGMTYYRDLIGSVMQNDMMFAGSIMDNISFFDSNLDKAQVERAARIAQIHSDIMAMPMGYNSMVGDMGSSLSGGQVQRVILARALYRQPRVLILDEATSHLDVARESAINDAIKHMSVTRIIIAHRPETILSADRIIQINSQGVIEISKSDFVALINDSQVILEAV*	FALSE
v1_PLS_40ae9d87f875ee70c3c3eae04fce7336f4a98568f3349845723e51ff5edef53c	CAJ44959.1	41.2	691	405	1	3	693	9	698	1.60E-164	565.8	CvaB.verified	TRUE	FALSE	GCF_900115075.1/GCF_900115075.1_IMG-taxon_2690315639_annotated_assembly_genomic|NZ_FOVG01000007.1|138602:140764:-1	v1_PLS_40ae9d87f875ee70c3c3eae04fce7336f4a98568f3349845723e51ff5edef53c	GCF_900115075.1_IMG-taxon_2690315639_annotated_assembly_genomic	NZ_FOVG01000007.1	138602	140764	-1	TRUE	ATG	GGA/GAG/AGG	0.466	MDLFHKLNLSFRQKLPVLRQTQAAECGLTCIGMIAGFYGHHIDMVSLRQRFPTSLKGSTLANIMSFAQRMGLGSRAVRLELDELNKLNLPCILHWDMNHFVVLKDIKKNKLIIHDPARGVRKVPMDEASASFTGVALELYPAATFEKKDEKKSISMLSLIRNVSGIGSAFMQVALLSLTLEFFGIITPFYMQWVIDQVLVSADRDLLTLLGVAFICITLFQNLISALRSWVTTWFSSMLSVQWSSNLCAHLLGLPLNYFEERHVGDILSRFGSIGTIQSTLTGRFISSIFDGVMALITLGVIFTYNATLTFVVIGLFLLYALIRWISFEPFRQANEDQLMASAVVQSQLLESIRGVQAIKLNNKQDLRVSTYTNETVESTNKGITTQKLSIFFSTLQGTISGVGKIVLIWLAAAQVLDGNFTSGMLVAFISFSDQFITRSAGLINALIEFKMLRLHGERLSDIVLSEKEQNMESNVALTEDKGPVRLDISALSFRYSSNDPEIFTNFNLSIEAGESVAIIGPSGQGKTTLAKLLLGLLKPDSGCININGIDHTKLGMTYYRDLIGSVMQNDMMFAGSIMDNISFFDSNLDKAQVERAARIAQIHSDIMAMPMGYNSMVGDMGSSLSGGQVQRVILARALYRQPRVLILDEATSHLDVARESAINDAIKHMSVTRIIIAHRPETILSADRIIQINSQGVIEISKSDFVALINDSQVILEAV*	FALSE
v1_PLS_14926a4495aa7b060ecdf62667fae12e44e51835bc6bddca805882893c250fcd	AFH37355.1	72.6	707	192	1	1	705	1	707	8.30E-302	1021.9	CvaB.verified	TRUE	FALSE	GCA_000687245.1/GCA_000687245.1_Eh318v1.0_genomic|KK403339.1|191707:193845:1	v1_PLS_14926a4495aa7b060ecdf62667fae12e44e51835bc6bddca805882893c250fcd	GCA_000687245.1_Eh318v1.0_genomic	KK403339.1	191707	193845	1	TRUE	ATG	GGA/GAG/AGG	0.409	MSLLQWTGKNNLPLIRQTESAECGLACLTMIACWHGLQTDLKMLRERFSISTQGMTLQRLMQCASDIQLTSRAVRLEPEDLKSLTLPCILHWDMNHFVVLDKVRGNKIIIHDPNKGKCTLSLLDAGKHFTGIALEIIPTSKFLPRHEKKKIHLRNLVGKTPGLIPAMFKITVFALALEALALGAPLLNQMVIDEVLVAADKNLLSIIIIALLLISLTQLLLGLARQWASITLSVNFNMQWTARVFHHLVRLPLTWFEARSKGSISARFSAIDIIQQALTTQVLEGIIDVLVVITSLGMMILYSKEMTFIAIVVSVVYALLRALWYPHLKQCAEDTWDASTRESSHFLETLSGILSLKVNGVIAQREAAWLNLNVTRRNTQLKQSRQEMYYDIAHTLTTSLVTSVVLWKGAGEVLDGKFTVGMLIAYLSFQGSFSSSISNLTDKFFSWRMLSIYNERLADIVMNPAEGHLQTVQEENNHENIVTSRIVEQVQESSLLSLDCVFYSHRGSNNQIISNLSLSLYPGEVVAITGRSGCGKSTLVKLIMGIHKPDRGEIRTFGITHSHPDYFQVRQQIGTVLQDDILFRGTIADNIIFYSEERNQELMKDCAKLALIDREIMAMPMGYQTLISEAGGGVSGGQKQRILLARALYKKPKFLLLDEATSHLDVESEITISQMLRHSGIPVLLIAHRPETLASADRILTMEEGTISLTNY*	FALSE
v1_PLS_14926a4495aa7b060ecdf62667fae12e44e51835bc6bddca805882893c250fcd	AFH37355.1	72.6	707	192	1	1	705	1	707	8.30E-302	1021.9	CvaB.verified	TRUE	FALSE	GCF_000687245.1/GCF_000687245.1_Eh318v1.0_genomic|NZ_KK403339.1|191707:193845:1	v1_PLS_14926a4495aa7b060ecdf62667fae12e44e51835bc6bddca805882893c250fcd	GCF_000687245.1_Eh318v1.0_genomic	NZ_KK403339.1	191707	193845	1	TRUE	ATG	GGA/GAG/AGG	0.409	MSLLQWTGKNNLPLIRQTESAECGLACLTMIACWHGLQTDLKMLRERFSISTQGMTLQRLMQCASDIQLTSRAVRLEPEDLKSLTLPCILHWDMNHFVVLDKVRGNKIIIHDPNKGKCTLSLLDAGKHFTGIALEIIPTSKFLPRHEKKKIHLRNLVGKTPGLIPAMFKITVFALALEALALGAPLLNQMVIDEVLVAADKNLLSIIIIALLLISLTQLLLGLARQWASITLSVNFNMQWTARVFHHLVRLPLTWFEARSKGSISARFSAIDIIQQALTTQVLEGIIDVLVVITSLGMMILYSKEMTFIAIVVSVVYALLRALWYPHLKQCAEDTWDASTRESSHFLETLSGILSLKVNGVIAQREAAWLNLNVTRRNTQLKQSRQEMYYDIAHTLTTSLVTSVVLWKGAGEVLDGKFTVGMLIAYLSFQGSFSSSISNLTDKFFSWRMLSIYNERLADIVMNPAEGHLQTVQEENNHENIVTSRIVEQVQESSLLSLDCVFYSHRGSNNQIISNLSLSLYPGEVVAITGRSGCGKSTLVKLIMGIHKPDRGEIRTFGITHSHPDYFQVRQQIGTVLQDDILFRGTIADNIIFYSEERNQELMKDCAKLALIDREIMAMPMGYQTLISEAGGGVSGGQKQRILLARALYKKPKFLLLDEATSHLDVESEITISQMLRHSGIPVLLIAHRPETLASADRILTMEEGTISLTNY*	FALSE
v1_PLS_caabb3ce0031db0cce664dabec34e9bfcf5a2e4871cfbfc2255a8cb52807871a	CAJ44959.1	40.7	695	405	1	3	697	9	696	1.20E-157	543.1	CvaB.verified	TRUE	FALSE	GCA_000687245.1/GCA_000687245.1_Eh318v1.0_genomic|KK403367.1|178677:180860:-1	v1_PLS_caabb3ce0031db0cce664dabec34e9bfcf5a2e4871cfbfc2255a8cb52807871a	GCA_000687245.1_Eh318v1.0_genomic	KK403367.1	178677	180860	-1	TRUE	GTG	GGA/GAG/AGG	0.489	MLLLEKLNFKWFNRLPMIRQSQATECGLACLGMIANYHGHEIDMITLRRRFATSLKGATLSDVIAMAQQLNMSSRALRVDMEELSKLRMPCILHWELNHFVVLKKVRGNKITLHDPARGIRELTFKEASPAFTGVALELVPSSTFEVKKEKESISMMKLVGSVTGVKSAFAQVLILSIALELFGVLSPFFMQWVMDMVLVSADYSLLSLLGIGFIMIALFQTMITALRSWVMSWFSSQLSVQWTVNVCHHMLKLPLEWFESRHVGDILSRYGSLNTIQSTLTSRFISTVLDGVMSIVTVVMLFIYNAKLAWLVIGLFVAYALLRFMAYDPVRRANEEQIISSARTQSSLLETLRGIQAVKTNNKQVPRLSAYMNFLVDTTNKGIVIQKLNILFGSAQGLLTSVGRVVLVWLAALQVLDGNFSAGMLTAFISFSDQFMSRGAGLINAVIDFRMLRMHGERLADIVLSETEVSSEASPVLVSKDTHDETETSQDIKLTDIRFRYAPTEPWVVNGASLEIKAGESVAIVGPSGQGKTTMAKIILGLLHPEGGTITVGGMDITQTGLEHHRNRIGCVMQDDILFSGSISENISFFDNNPDHAKITRVARLAQIHGDIMKMPMNYQSLVGDMGSFLSGGQLQRILLARALYREPKILVLDEATSHLDIYNEAQINNAIKQMKITRIMIAHRPETIISADKIVLLNNGTLSEVTADQLFGQTEKTKEMEITHG*	FALSE
v1_PLS_caabb3ce0031db0cce664dabec34e9bfcf5a2e4871cfbfc2255a8cb52807871a	CAJ44959.1	40.7	695	405	1	3	697	9	696	1.20E-157	543.1	CvaB.verified	TRUE	FALSE	GCF_000687245.1/GCF_000687245.1_Eh318v1.0_genomic|NZ_KK403367.1|178677:180860:-1	v1_PLS_caabb3ce0031db0cce664dabec34e9bfcf5a2e4871cfbfc2255a8cb52807871a	GCF_000687245.1_Eh318v1.0_genomic	NZ_KK403367.1	178677	180860	-1	TRUE	GTG	GGA/GAG/AGG	0.489	MLLLEKLNFKWFNRLPMIRQSQATECGLACLGMIANYHGHEIDMITLRRRFATSLKGATLSDVIAMAQQLNMSSRALRVDMEELSKLRMPCILHWELNHFVVLKKVRGNKITLHDPARGIRELTFKEASPAFTGVALELVPSSTFEVKKEKESISMMKLVGSVTGVKSAFAQVLILSIALELFGVLSPFFMQWVMDMVLVSADYSLLSLLGIGFIMIALFQTMITALRSWVMSWFSSQLSVQWTVNVCHHMLKLPLEWFESRHVGDILSRYGSLNTIQSTLTSRFISTVLDGVMSIVTVVMLFIYNAKLAWLVIGLFVAYALLRFMAYDPVRRANEEQIISSARTQSSLLETLRGIQAVKTNNKQVPRLSAYMNFLVDTTNKGIVIQKLNILFGSAQGLLTSVGRVVLVWLAALQVLDGNFSAGMLTAFISFSDQFMSRGAGLINAVIDFRMLRMHGERLADIVLSETEVSSEASPVLVSKDTHDETETSQDIKLTDIRFRYAPTEPWVVNGASLEIKAGESVAIVGPSGQGKTTMAKIILGLLHPEGGTITVGGMDITQTGLEHHRNRIGCVMQDDILFSGSISENISFFDNNPDHAKITRVARLAQIHGDIMKMPMNYQSLVGDMGSFLSGGQLQRILLARALYREPKILVLDEATSHLDIYNEAQINNAIKQMKITRIMIAHRPETIISADKIVLLNNGTLSEVTADQLFGQTEKTKEMEITHG*	FALSE
v1_PLS_306380b1a38c49e68e277d79bf96409e69436310a8b4e45e2ec1b3a3f6a0c2b1	AAL08400.1	71.5	698	199	0	1	698	1	698	3.80E-299	1013.1	CvaB.verified	TRUE	FALSE	GCA_003521045.1/GCA_003521045.1_ASM352104v1_genomic|DOTQ01000025.1|178545:180653:-1	v1_PLS_306380b1a38c49e68e277d79bf96409e69436310a8b4e45e2ec1b3a3f6a0c2b1	GCA_003521045.1_ASM352104v1_genomic	DOTQ01000025.1	178545	180653	-1	TRUE	ATG	None	0.527	MSRLTCKTLVGQLELWLRHRVPMIHQTESAECGLACLAMICGYYGKNVDLIALRRQFNLSARGTTLSALTGIADQLGLSTRPLSLEIDELGALKIPCILHWEFNHFVVLVSIRRNGVVLHDPARGRRSVSFAELSKNFSGVALEACPGSTFTADSVHNKISFRTLIASVHGLKTVLGKILCLSLVFETINLVMPVGTQLVMDHAIPAGDRGLLTLICAGLLFFILLRAAVGMGRAWTALVMATFINVQWQSGLFNHLVRLPLGYFERRKLGDIQSRFASLDTLRSTFTTSIVGGIMDSIMVIGVLVMMVLYGGWLTWIVIAFTTFYVLLRLVTYKYYRQLSEELLVREARASSYFMETLYGIAAVKMQGMAQRRVSHWLNLEIDSINTAIRVTKMDMLFGGISTFIAACDQVVVLWMGTLLVIDNQITMGMFVAFGVFRAQFSDRVGSLTEFLLQLRMMSLHNERIADIALHPRENYRPELCYEARLQPMGLATHALSYRYDSQSPAIFDALNISILPGECVAIVGSSGSGKSTLLKVLCGLFSPTSGCVEVDGVDIQQIGINNYHKMIACVMQDDKLFCGSVRENICSFAEEIDEAWMKECSRASYLHEVITRMPMGYETLIGELGEGLSGGQKQRLFIARALYKKPAILFLDEATSALDKESEAMVNQAIKKLSITRVIIAHRESTIASADRVITLKSCN*	FALSE
v1_PLS_306f5b0dce942d28154144feac0e842d1b947908d6ee24cb292d787676228a60	CAJ44959.1	42.3	695	394	2	3	697	9	696	9.10E-163	560.1	CvaB.verified	TRUE	FALSE	GCF_010667845.1/GCF_010667845.1_T2_genomic|NZ_WSSV01000026.1|10047:12230:-1	v1_PLS_306f5b0dce942d28154144feac0e842d1b947908d6ee24cb292d787676228a60	GCF_010667845.1_T2_genomic	NZ_WSSV01000026.1	10047	12230	-1	TRUE	GTG	AGxAGG/AGGxGG	0.504	MLLLEKLNFKWFNRLPMIRQSQAAECGLACLGMVANYHGHEIDMITLRRQFATSLKGATLADVIAMAQQLNMTSRALRVEMEELSKLRMPCILHWELNHFVVLKKVRGNKITLHDPARGIRELTFKEASSAFTGVALELVPSSSFEVKEEKESISMMKLVGSVTGVKSAFAQVLILSIALELFGVLGPFFMQWVMDMVLVSADYSLLSLLGAGFIMIALFQTIVTALRSWVMSWFSSQLSVQWTINVCHHMLKLPLEWFESRHVGDILSRYGSLNTIQNTLTTRFISTVLDGVMSIVTVVMLFIYNAQLAWLVIGLFVAYALLRFMAYDPVRRANEEQIISSARTQSSLLETLRGIQAVKTNNKQVPRLSAYMNFMVDTTNKGIVIQKLNILFGSAQGLLTSVGRVVLVWLAALQVLDGNFSAGMLTAFISFSDQFMSRGAGLINAIIDFRMLRMHGERLADIVLSETEASSEANPGLVSTPMDHETEAPQDINLIDIRFRYAPTEPWVVDGATLEIKAGESLAIVGPSGQGKTTMAKIMLGLLHPESGTITVGGMDITQTGLEHHRNRIGCVMQDDILFSGSISENICFFDNEPDHTKITRVARLAQIHGDIMKMPMNYQSLVGDMGSFLSGGQLQRILLARALYRDPQILVLDEATSHLDIYNEAQINNAIKQMKITRIIIAHRPETIRSADKIVLLNNGTLSEVTAEQLFGQASTHNDTEITHG*	FALSE
v1_PLS_306f5b0dce942d28154144feac0e842d1b947908d6ee24cb292d787676228a60	CAJ44959.1	42.3	695	394	2	3	697	9	696	9.10E-163	560.1	CvaB.verified	TRUE	FALSE	GCA_010667845.1/GCA_010667845.1_T2_genomic|WSSV01000026.1|10047:12230:-1	v1_PLS_306f5b0dce942d28154144feac0e842d1b947908d6ee24cb292d787676228a60	GCA_010667845.1_T2_genomic	WSSV01000026.1	10047	12230	-1	TRUE	GTG	AGxAGG/AGGxGG	0.504	MLLLEKLNFKWFNRLPMIRQSQAAECGLACLGMVANYHGHEIDMITLRRQFATSLKGATLADVIAMAQQLNMTSRALRVEMEELSKLRMPCILHWELNHFVVLKKVRGNKITLHDPARGIRELTFKEASSAFTGVALELVPSSSFEVKEEKESISMMKLVGSVTGVKSAFAQVLILSIALELFGVLGPFFMQWVMDMVLVSADYSLLSLLGAGFIMIALFQTIVTALRSWVMSWFSSQLSVQWTINVCHHMLKLPLEWFESRHVGDILSRYGSLNTIQNTLTTRFISTVLDGVMSIVTVVMLFIYNAQLAWLVIGLFVAYALLRFMAYDPVRRANEEQIISSARTQSSLLETLRGIQAVKTNNKQVPRLSAYMNFMVDTTNKGIVIQKLNILFGSAQGLLTSVGRVVLVWLAALQVLDGNFSAGMLTAFISFSDQFMSRGAGLINAIIDFRMLRMHGERLADIVLSETEASSEANPGLVSTPMDHETEAPQDINLIDIRFRYAPTEPWVVDGATLEIKAGESLAIVGPSGQGKTTMAKIMLGLLHPESGTITVGGMDITQTGLEHHRNRIGCVMQDDILFSGSISENICFFDNEPDHTKITRVARLAQIHGDIMKMPMNYQSLVGDMGSFLSGGQLQRILLARALYRDPQILVLDEATSHLDIYNEAQINNAIKQMKITRIIIAHRPETIRSADKIVLLNNGTLSEVTAEQLFGQASTHNDTEITHG*	FALSE
v1_PLS_306f5b0dce942d28154144feac0e842d1b947908d6ee24cb292d787676228a60	CAJ44959.1	42.3	695	394	2	3	697	9	696	9.10E-163	560.1	CvaB.verified	TRUE	FALSE	GCA_010667895.1/GCA_010667895.1_T4_genomic|WSSX01000031.1|19720:21903:1	v1_PLS_306f5b0dce942d28154144feac0e842d1b947908d6ee24cb292d787676228a60	GCA_010667895.1_T4_genomic	WSSX01000031.1	19720	21903	1	TRUE	GTG	AGxAGG/AGGxGG	0.504	MLLLEKLNFKWFNRLPMIRQSQAAECGLACLGMVANYHGHEIDMITLRRQFATSLKGATLADVIAMAQQLNMTSRALRVEMEELSKLRMPCILHWELNHFVVLKKVRGNKITLHDPARGIRELTFKEASSAFTGVALELVPSSSFEVKEEKESISMMKLVGSVTGVKSAFAQVLILSIALELFGVLGPFFMQWVMDMVLVSADYSLLSLLGAGFIMIALFQTIVTALRSWVMSWFSSQLSVQWTINVCHHMLKLPLEWFESRHVGDILSRYGSLNTIQNTLTTRFISTVLDGVMSIVTVVMLFIYNAQLAWLVIGLFVAYALLRFMAYDPVRRANEEQIISSARTQSSLLETLRGIQAVKTNNKQVPRLSAYMNFMVDTTNKGIVIQKLNILFGSAQGLLTSVGRVVLVWLAALQVLDGNFSAGMLTAFISFSDQFMSRGAGLINAIIDFRMLRMHGERLADIVLSETEASSEANPGLVSTPMDHETEAPQDINLIDIRFRYAPTEPWVVDGATLEIKAGESLAIVGPSGQGKTTMAKIMLGLLHPESGTITVGGMDITQTGLEHHRNRIGCVMQDDILFSGSISENICFFDNEPDHTKITRVARLAQIHGDIMKMPMNYQSLVGDMGSFLSGGQLQRILLARALYRDPQILVLDEATSHLDIYNEAQINNAIKQMKITRIIIAHRPETIRSADKIVLLNNGTLSEVTAEQLFGQASTHNDTEITHG*	FALSE
v1_PLS_306f5b0dce942d28154144feac0e842d1b947908d6ee24cb292d787676228a60	CAJ44959.1	42.3	695	394	2	3	697	9	696	9.10E-163	560.1	CvaB.verified	TRUE	FALSE	GCF_010667895.1/GCF_010667895.1_T4_genomic|NZ_WSSX01000031.1|19720:21903:1	v1_PLS_306f5b0dce942d28154144feac0e842d1b947908d6ee24cb292d787676228a60	GCF_010667895.1_T4_genomic	NZ_WSSX01000031.1	19720	21903	1	TRUE	GTG	AGxAGG/AGGxGG	0.504	MLLLEKLNFKWFNRLPMIRQSQAAECGLACLGMVANYHGHEIDMITLRRQFATSLKGATLADVIAMAQQLNMTSRALRVEMEELSKLRMPCILHWELNHFVVLKKVRGNKITLHDPARGIRELTFKEASSAFTGVALELVPSSSFEVKEEKESISMMKLVGSVTGVKSAFAQVLILSIALELFGVLGPFFMQWVMDMVLVSADYSLLSLLGAGFIMIALFQTIVTALRSWVMSWFSSQLSVQWTINVCHHMLKLPLEWFESRHVGDILSRYGSLNTIQNTLTTRFISTVLDGVMSIVTVVMLFIYNAQLAWLVIGLFVAYALLRFMAYDPVRRANEEQIISSARTQSSLLETLRGIQAVKTNNKQVPRLSAYMNFMVDTTNKGIVIQKLNILFGSAQGLLTSVGRVVLVWLAALQVLDGNFSAGMLTAFISFSDQFMSRGAGLINAIIDFRMLRMHGERLADIVLSETEASSEANPGLVSTPMDHETEAPQDINLIDIRFRYAPTEPWVVDGATLEIKAGESLAIVGPSGQGKTTMAKIMLGLLHPESGTITVGGMDITQTGLEHHRNRIGCVMQDDILFSGSISENICFFDNEPDHTKITRVARLAQIHGDIMKMPMNYQSLVGDMGSFLSGGQLQRILLARALYRDPQILVLDEATSHLDIYNEAQINNAIKQMKITRIIIAHRPETIRSADKIVLLNNGTLSEVTAEQLFGQASTHNDTEITHG*	FALSE
v1_PLS_fea13f5940ccd7b3cb28b0c433d1de7ecf43486c116abd51781f1b2773194adf	CAJ44959.1	41.9	695	397	2	3	697	9	696	2.00E-162	558.9	CvaB.verified	TRUE	FALSE	GCA_029016125.1/GCA_029016125.1_ASM2901612v1_genomic|CP084199.1|108108:110291:1	v1_PLS_fea13f5940ccd7b3cb28b0c433d1de7ecf43486c116abd51781f1b2773194adf	GCA_029016125.1_ASM2901612v1_genomic	CP084199.1	108108	110291	1	TRUE	GTG	AGxAGG/AGGxGG	0.509	MLLLEKLNFKWFNRLPMIRQSQAAECGLACLGMVANYHGHEIDMITLRRQFATSLKGATLADVIAMAQQLNMTSRALRVEMEELSKLRMPCILHWELNHFVVLKKVRGNKITVHDPARGIRELTFKEASSAFTGVALELVPSSTFEVKEEKESISMMKLVGSVTGVKSAFAQVLILSIALEFFGVLGPFFMQWVMDMVLVSADYSLLSLLGVGFIMIALFQTIITALRSWVMSWFSSQLSVQWTINVCHHMLKLPLEWFESRHVGDILSRYGSLNTIQSTLTSRFISTVLDGVMSIVTVVMLFIYNAQLAWLVIGLFLAYALLRFMAYDPVRRANEEQIISSARTQSSLLETLRGIQAVKTNNKQVPRLSAYMNFLVDTTNKGIVIQKLNILFGSAQGLLTSVGRVVLVWLAALQVLDGNFSAGMLTAFISFSDQFMSRGAGLINAIIDFRMLRMHGERLADIVLSETEASSEANPGLVSKATDQETEAPQDIKLIDIRFRYAPTEPWVVDGANLEIKAGESLAIVGPSGQGKTTMAKIILGLLHPEGGTITVGGMDITQTGLEHHRNRIGCVMQDDILFSGSISENICFFDNEPDHAKITRVARLAQIHGDIMKMPMNYQSLVGDMGSFLSGGQLQRILLARALYREPQILVLDEATSHLDIYNEAQINNAIKQMKITRIIIAHRPETIRSADKIVLLNNGTLSEVTAEQLFGQAATHNDTEITHG*	FALSE
v1_PLS_fea13f5940ccd7b3cb28b0c433d1de7ecf43486c116abd51781f1b2773194adf	CAJ44959.1	41.9	695	397	2	3	697	9	696	2.00E-162	558.9	CvaB.verified	TRUE	FALSE	GCF_029016125.1/GCF_029016125.1_ASM2901612v1_genomic|NZ_CP084199.1|108108:110291:1	v1_PLS_fea13f5940ccd7b3cb28b0c433d1de7ecf43486c116abd51781f1b2773194adf	GCF_029016125.1_ASM2901612v1_genomic	NZ_CP084199.1	108108	110291	1	TRUE	GTG	AGxAGG/AGGxGG	0.509	MLLLEKLNFKWFNRLPMIRQSQAAECGLACLGMVANYHGHEIDMITLRRQFATSLKGATLADVIAMAQQLNMTSRALRVEMEELSKLRMPCILHWELNHFVVLKKVRGNKITVHDPARGIRELTFKEASSAFTGVALELVPSSTFEVKEEKESISMMKLVGSVTGVKSAFAQVLILSIALEFFGVLGPFFMQWVMDMVLVSADYSLLSLLGVGFIMIALFQTIITALRSWVMSWFSSQLSVQWTINVCHHMLKLPLEWFESRHVGDILSRYGSLNTIQSTLTSRFISTVLDGVMSIVTVVMLFIYNAQLAWLVIGLFLAYALLRFMAYDPVRRANEEQIISSARTQSSLLETLRGIQAVKTNNKQVPRLSAYMNFLVDTTNKGIVIQKLNILFGSAQGLLTSVGRVVLVWLAALQVLDGNFSAGMLTAFISFSDQFMSRGAGLINAIIDFRMLRMHGERLADIVLSETEASSEANPGLVSKATDQETEAPQDIKLIDIRFRYAPTEPWVVDGANLEIKAGESLAIVGPSGQGKTTMAKIILGLLHPEGGTITVGGMDITQTGLEHHRNRIGCVMQDDILFSGSISENICFFDNEPDHAKITRVARLAQIHGDIMKMPMNYQSLVGDMGSFLSGGQLQRILLARALYREPQILVLDEATSHLDIYNEAQINNAIKQMKITRIIIAHRPETIRSADKIVLLNNGTLSEVTAEQLFGQAATHNDTEITHG*	FALSE
v1_PLS_c69d7224fe384899deb6ab8c9e408963157ea0a379a8179c497c16f7e01e4f44	CAJ44959.1	40.9	695	404	1	3	697	9	696	1.00E-158	546.6	CvaB.verified	TRUE	FALSE	GCA_900182855.1/GCA_900182855.1_IMG-taxon_2617270728_annotated_assembly_genomic|FXUX01000003.1|7359:9542:-1	v1_PLS_c69d7224fe384899deb6ab8c9e408963157ea0a379a8179c497c16f7e01e4f44	GCA_900182855.1_IMG-taxon_2617270728_annotated_assembly_genomic	FXUX01000003.1	7359	9542	-1	TRUE	GTG	GGA/GAG/AGG	0.49	MLLLEKLNFKWFNRLPMIRQSQATECGLACLGMIANYHGHEIDMITLRRRFATSLKGATLSDVIAMAQQLNMSSRALRVDMEELSKLRMPCILHWELNHFVVLKKVRGNKITLHDPARGIRELTFKEASPAFTGVALELVPSSTFEVKKEKESISMMKLVGSVTGVKSAFAQVLILSIALELFGVLSPFFMQWVMDMVLVSADYSLLSLLGIGFIMIALFQTMITALRSWVMSWFSSQLSVQWTVNVCHHMLKLPLEWFESRHVGDILSRYGSLNTIQSTLTSRFISTVLDGVMSIVTVVMLCIYNAKLAWLVIGLFVAYALLRFMAYDPVRRANEEQIISSARTQSSLLETLRGIQAVKTNNKQVPRLSAYMNFLVDTTNKGIVIQKLNILFGSAQGLLTSVGRVVLVWLAALQVLDGNFSAGMLTAFISFSDQFMSRGAGLINAVIDFRMLRMHGERLADIVLSETEVSSEASPVLVSKDTHDETETSQDIKLTDIRFRYAPTEPWVVNGASLEIKAGESVAIVGPSGQGKTTMAKIILGLLHPEGGTITVGGMDITQTGLEHHRNRIGCVMQDDILFSGSISENISFFDNNPDHAKITRVARLAQIHGDIMKMPMNYQSLVGDMGSFLSGGQLQRILLARALYREPKILVLDEATSHLDIYNEAQINNAIKQMKITRIMIAHRPETIRSADKIVLLNNGTLSEVTAEQLFGQTEKTKEMEITHG*	FALSE
v1_PLS_c69d7224fe384899deb6ab8c9e408963157ea0a379a8179c497c16f7e01e4f44	CAJ44959.1	40.9	695	404	1	3	697	9	696	1.00E-158	546.6	CvaB.verified	TRUE	FALSE	GCF_900182855.1/GCF_900182855.1_IMG-taxon_2617270728_annotated_assembly_genomic|NZ_FXUX01000003.1|7359:9542:-1	v1_PLS_c69d7224fe384899deb6ab8c9e408963157ea0a379a8179c497c16f7e01e4f44	GCF_900182855.1_IMG-taxon_2617270728_annotated_assembly_genomic	NZ_FXUX01000003.1	7359	9542	-1	TRUE	GTG	GGA/GAG/AGG	0.49	MLLLEKLNFKWFNRLPMIRQSQATECGLACLGMIANYHGHEIDMITLRRRFATSLKGATLSDVIAMAQQLNMSSRALRVDMEELSKLRMPCILHWELNHFVVLKKVRGNKITLHDPARGIRELTFKEASPAFTGVALELVPSSTFEVKKEKESISMMKLVGSVTGVKSAFAQVLILSIALELFGVLSPFFMQWVMDMVLVSADYSLLSLLGIGFIMIALFQTMITALRSWVMSWFSSQLSVQWTVNVCHHMLKLPLEWFESRHVGDILSRYGSLNTIQSTLTSRFISTVLDGVMSIVTVVMLCIYNAKLAWLVIGLFVAYALLRFMAYDPVRRANEEQIISSARTQSSLLETLRGIQAVKTNNKQVPRLSAYMNFLVDTTNKGIVIQKLNILFGSAQGLLTSVGRVVLVWLAALQVLDGNFSAGMLTAFISFSDQFMSRGAGLINAVIDFRMLRMHGERLADIVLSETEVSSEASPVLVSKDTHDETETSQDIKLTDIRFRYAPTEPWVVNGASLEIKAGESVAIVGPSGQGKTTMAKIILGLLHPEGGTITVGGMDITQTGLEHHRNRIGCVMQDDILFSGSISENISFFDNNPDHAKITRVARLAQIHGDIMKMPMNYQSLVGDMGSFLSGGQLQRILLARALYREPKILVLDEATSHLDIYNEAQINNAIKQMKITRIMIAHRPETIRSADKIVLLNNGTLSEVTAEQLFGQTEKTKEMEITHG*	FALSE
v1_PLS_d1224e9438671a58fa9aa06e245d5abb36ed9817563f8a8965905c8d7f3dac6b	CAJ44959.1	60.1	690	275	0	8	697	9	698	1.20E-249	848.6	CvaB.verified	TRUE	FALSE	GCA_024814475.1/GCA_024814475.1_ASM2481447v1_genomic|JANUXM010000004.1|4236896:4238998:1	v1_PLS_d1224e9438671a58fa9aa06e245d5abb36ed9817563f8a8965905c8d7f3dac6b	GCA_024814475.1_ASM2481447v1_genomic	JANUXM010000004.1	4236896	4238998	1	TRUE	ATG	GGA/GAG/AGG	0.374	MENKLELILSKLGLRFFSGIPVIHQAESSECGIASLAMVCSHFGKNISMLDLRRRFSPSTRGATLAHIKQVAQQLGLNSRALSLDINELTQLKKPCILHWNFNHFVVLVKVRKNQLIIHDPAKGRVTLSYGEVSKFFTGVALELWPGNNFAQIKKTKKIDLAVFISGVEGIKKAIIKIFCLSLVIEAITLLLPIGTQIVLDHVIPSFDSGLLELICLSLFLLILLRTTLSMIRTWSSLVMSTLIEIQWKTGLFSHLLNLPLAFFERRRIGDIQSRFNSLDDLRNNFTTNVVGAIMDFILVLGVSGMLWLYGGDLFFVVVGFSLIYIVIRVLSYNYYRQLSEESMVSQARVNSYFVETLYGIVTIKTQGMVDNRTNSLTNILIEKVNTGIRLKKLDMLFSGINTFVTTCEQVIILWLGASMVIDNRLTVGMFIAFSSFREQFSDRIASLVNAILQLKMMSLHNERVSDIALNEVEAKKTDFDYNTQMQPLSLVATGISYRYDVFSKFLFENVNLSIRKGECIAIIGPSGSGKTTFLKILMGLFSPTEGVVKINDNDIAAIGMNNYRKMIACVMQEDKIFAGTIRENICGFAEEIDSDWMERCARISYIHDDIMDFPMGYDTLLGELGEGMSGGQKQRIFIARAIYRKPGILFMDEATSHLDSECEAQVSNAIKKMKITRVIVAHRETTISSADRIVDLSTL*	FALSE
v1_PLS_d1224e9438671a58fa9aa06e245d5abb36ed9817563f8a8965905c8d7f3dac6b	CAJ44959.1	60.1	690	275	0	8	697	9	698	1.20E-249	848.6	CvaB.verified	TRUE	FALSE	GCF_024814475.1/GCF_024814475.1_ASM2481447v1_genomic|NZ_JANUXM010000004.1|4236896:4238998:1	v1_PLS_d1224e9438671a58fa9aa06e245d5abb36ed9817563f8a8965905c8d7f3dac6b	GCF_024814475.1_ASM2481447v1_genomic	NZ_JANUXM010000004.1	4236896	4238998	1	TRUE	ATG	GGA/GAG/AGG	0.374	MENKLELILSKLGLRFFSGIPVIHQAESSECGIASLAMVCSHFGKNISMLDLRRRFSPSTRGATLAHIKQVAQQLGLNSRALSLDINELTQLKKPCILHWNFNHFVVLVKVRKNQLIIHDPAKGRVTLSYGEVSKFFTGVALELWPGNNFAQIKKTKKIDLAVFISGVEGIKKAIIKIFCLSLVIEAITLLLPIGTQIVLDHVIPSFDSGLLELICLSLFLLILLRTTLSMIRTWSSLVMSTLIEIQWKTGLFSHLLNLPLAFFERRRIGDIQSRFNSLDDLRNNFTTNVVGAIMDFILVLGVSGMLWLYGGDLFFVVVGFSLIYIVIRVLSYNYYRQLSEESMVSQARVNSYFVETLYGIVTIKTQGMVDNRTNSLTNILIEKVNTGIRLKKLDMLFSGINTFVTTCEQVIILWLGASMVIDNRLTVGMFIAFSSFREQFSDRIASLVNAILQLKMMSLHNERVSDIALNEVEAKKTDFDYNTQMQPLSLVATGISYRYDVFSKFLFENVNLSIRKGECIAIIGPSGSGKTTFLKILMGLFSPTEGVVKINDNDIAAIGMNNYRKMIACVMQEDKIFAGTIRENICGFAEEIDSDWMERCARISYIHDDIMDFPMGYDTLLGELGEGMSGGQKQRIFIARAIYRKPGILFMDEATSHLDSECEAQVSNAIKKMKITRVIVAHRETTISSADRIVDLSTL*	FALSE
v1_PLS_17b45ccc721c04a2f5061470cab3cb847493ad38a994ed31ffa3a0f5e4c98dff	CAJ44959.1	42.5	694	392	3	5	697	11	698	2.90E-161	555.1	CvaB.verified	TRUE	FALSE	GCF_946900895.1/GCF_946900895.1_PRJEB55203_genomic|NZ_CAMPPM010000010.1|108981:111158:-1	v1_PLS_17b45ccc721c04a2f5061470cab3cb847493ad38a994ed31ffa3a0f5e4c98dff	GCF_946900895.1_PRJEB55203_genomic	NZ_CAMPPM010000010.1	108981	111158	-1	TRUE	GTG	GGA/GAG/AGG	0.501	MLLKDKLNFRWFNRLPVIRQSQVTECGLACLGMIANYHGHEIDMITLRRKFATSLKGATLANVISMAQQLNMSSRALRVDLEELSKLRMPCILHWELNHFVVLKKVSGNKITLHDPARGVRELTFKEASKAFTGVALELIPSSTFEVKEEKASISMMKLVGSVTGVKSAFVQVLILSISLELFGVLSPFFMQWVMDMVLVSADYSLLTLLGVGFIMIALFQTMISALRSWVMAWFSSQLSVQWTINVCQHMLKLPLDWFESRHVGDILSRYGSLNTIQSTLTSRFISTVLDGVMSIVTVMMLFIYNAKLAWLVIALFIAYGILRFMAYEPVRRANEEQIISSARTQSSLLETLRGIQAVKTNNKQVPRLAAYMNYLVDSTNKGIVMQKLNILFGSAQGILTSVGRVVLVWLAALQVLDGNFSAGMLTAFISFSDQFMSRGAGLINAIIDFRMLRMHGERLSDIVLSETEPNDEASPHQIEHDDEPQTSNDIALEHICFRYAPTESWVIDDVSLSIKAGESIAIVGPSGQGKTTLAKIILGLLHPESGVISVGGLDIKQTGLQHHRNRIGCVMQDDILFSGSISENISFFDNEPDQAKITRVARLAQIHGDIMKMPMNYQSLVGDMGSFLSGGQLQRILLARALYRDPQILVLDEATSHLDIYNETQINTAIKKMNITRIIIAHRPETIRSADRIVMLNNGKISEITAEQLFSRADNGQKMEGPNE*	FALSE
v1_PLS_17b45ccc721c04a2f5061470cab3cb847493ad38a994ed31ffa3a0f5e4c98dff	CAJ44959.1	42.5	694	392	3	5	697	11	698	2.90E-161	555.1	CvaB.verified	TRUE	FALSE	GCA_002434205.1/GCA_002434205.1_ASM243420v1_genomic|DJJQ01000019.1|42330:44507:1	v1_PLS_17b45ccc721c04a2f5061470cab3cb847493ad38a994ed31ffa3a0f5e4c98dff	GCA_002434205.1_ASM243420v1_genomic	DJJQ01000019.1	42330	44507	1	TRUE	GTG	GGA/GAG/AGG	0.501	MLLKDKLNFRWFNRLPVIRQSQVTECGLACLGMIANYHGHEIDMITLRRKFATSLKGATLANVISMAQQLNMSSRALRVDLEELSKLRMPCILHWELNHFVVLKKVSGNKITLHDPARGVRELTFKEASKAFTGVALELIPSSTFEVKEEKASISMMKLVGSVTGVKSAFVQVLILSISLELFGVLSPFFMQWVMDMVLVSADYSLLTLLGVGFIMIALFQTMISALRSWVMAWFSSQLSVQWTINVCQHMLKLPLDWFESRHVGDILSRYGSLNTIQSTLTSRFISTVLDGVMSIVTVMMLFIYNAKLAWLVIALFIAYGILRFMAYEPVRRANEEQIISSARTQSSLLETLRGIQAVKTNNKQVPRLAAYMNYLVDSTNKGIVMQKLNILFGSAQGILTSVGRVVLVWLAALQVLDGNFSAGMLTAFISFSDQFMSRGAGLINAIIDFRMLRMHGERLSDIVLSETEPNDEASPHQIEHDDEPQTSNDIALEHICFRYAPTESWVIDDVSLSIKAGESIAIVGPSGQGKTTLAKIILGLLHPESGVISVGGLDIKQTGLQHHRNRIGCVMQDDILFSGSISENISFFDNEPDQAKITRVARLAQIHGDIMKMPMNYQSLVGDMGSFLSGGQLQRILLARALYRDPQILVLDEATSHLDIYNETQINTAIKKMNITRIIIAHRPETIRSADRIVMLNNGKISEITAEQLFSRADNGQKMEGPNE*	FALSE
v1_PLS_17b45ccc721c04a2f5061470cab3cb847493ad38a994ed31ffa3a0f5e4c98dff	CAJ44959.1	42.5	694	392	3	5	697	11	698	2.90E-161	555.1	CvaB.verified	TRUE	FALSE	GCA_946900895.1/GCA_946900895.1_PRJEB55203_genomic|CAMPPM010000010.1|108981:111158:-1	v1_PLS_17b45ccc721c04a2f5061470cab3cb847493ad38a994ed31ffa3a0f5e4c98dff	GCA_946900895.1_PRJEB55203_genomic	CAMPPM010000010.1	108981	111158	-1	TRUE	GTG	GGA/GAG/AGG	0.501	MLLKDKLNFRWFNRLPVIRQSQVTECGLACLGMIANYHGHEIDMITLRRKFATSLKGATLANVISMAQQLNMSSRALRVDLEELSKLRMPCILHWELNHFVVLKKVSGNKITLHDPARGVRELTFKEASKAFTGVALELIPSSTFEVKEEKASISMMKLVGSVTGVKSAFVQVLILSISLELFGVLSPFFMQWVMDMVLVSADYSLLTLLGVGFIMIALFQTMISALRSWVMAWFSSQLSVQWTINVCQHMLKLPLDWFESRHVGDILSRYGSLNTIQSTLTSRFISTVLDGVMSIVTVMMLFIYNAKLAWLVIALFIAYGILRFMAYEPVRRANEEQIISSARTQSSLLETLRGIQAVKTNNKQVPRLAAYMNYLVDSTNKGIVMQKLNILFGSAQGILTSVGRVVLVWLAALQVLDGNFSAGMLTAFISFSDQFMSRGAGLINAIIDFRMLRMHGERLSDIVLSETEPNDEASPHQIEHDDEPQTSNDIALEHICFRYAPTESWVIDDVSLSIKAGESIAIVGPSGQGKTTLAKIILGLLHPESGVISVGGLDIKQTGLQHHRNRIGCVMQDDILFSGSISENISFFDNEPDQAKITRVARLAQIHGDIMKMPMNYQSLVGDMGSFLSGGQLQRILLARALYRDPQILVLDEATSHLDIYNETQINTAIKKMNITRIIIAHRPETIRSADRIVMLNNGKISEITAEQLFSRADNGQKMEGPNE*	FALSE
v1_PLS_17b45ccc721c04a2f5061470cab3cb847493ad38a994ed31ffa3a0f5e4c98dff	CAJ44959.1	42.5	694	392	3	5	697	11	698	2.90E-161	555.1	CvaB.verified	TRUE	FALSE	GCA_021397715.1/GCA_021397715.1_ASM2139771v1_genomic|CP090209.1|24350:26527:1	v1_PLS_17b45ccc721c04a2f5061470cab3cb847493ad38a994ed31ffa3a0f5e4c98dff	GCA_021397715.1_ASM2139771v1_genomic	CP090209.1	24350	26527	1	TRUE	GTG	GGA/GAG/AGG	0.501	MLLKDKLNFRWFNRLPVIRQSQVTECGLACLGMIANYHGHEIDMITLRRKFATSLKGATLANVISMAQQLNMSSRALRVDLEELSKLRMPCILHWELNHFVVLKKVSGNKITLHDPARGVRELTFKEASKAFTGVALELIPSSTFEVKEEKASISMMKLVGSVTGVKSAFVQVLILSISLELFGVLSPFFMQWVMDMVLVSADYSLLTLLGVGFIMIALFQTMISALRSWVMAWFSSQLSVQWTINVCQHMLKLPLDWFESRHVGDILSRYGSLNTIQSTLTSRFISTVLDGVMSIVTVMMLFIYNAKLAWLVIALFIAYGILRFMAYEPVRRANEEQIISSARTQSSLLETLRGIQAVKTNNKQVPRLAAYMNYLVDSTNKGIVMQKLNILFGSAQGILTSVGRVVLVWLAALQVLDGNFSAGMLTAFISFSDQFMSRGAGLINAIIDFRMLRMHGERLSDIVLSETEPNDEASPHQIEHDDEPQTSNDIALEHICFRYAPTESWVIDDVSLSIKAGESIAIVGPSGQGKTTLAKIILGLLHPESGVISVGGLDIKQTGLQHHRNRIGCVMQDDILFSGSISENISFFDNEPDQAKITRVARLAQIHGDIMKMPMNYQSLVGDMGSFLSGGQLQRILLARALYRDPQILVLDEATSHLDIYNETQINTAIKKMNITRIIIAHRPETIRSADRIVMLNNGKISEITAEQLFSRADNGQKMEGPNE*	FALSE
v1_PLS_17b45ccc721c04a2f5061470cab3cb847493ad38a994ed31ffa3a0f5e4c98dff	CAJ44959.1	42.5	694	392	3	5	697	11	698	2.90E-161	555.1	CvaB.verified	TRUE	FALSE	GCF_021397715.1/GCF_021397715.1_ASM2139771v1_genomic|NZ_CP090209.1|24350:26527:1	v1_PLS_17b45ccc721c04a2f5061470cab3cb847493ad38a994ed31ffa3a0f5e4c98dff	GCF_021397715.1_ASM2139771v1_genomic	NZ_CP090209.1	24350	26527	1	TRUE	GTG	GGA/GAG/AGG	0.501	MLLKDKLNFRWFNRLPVIRQSQVTECGLACLGMIANYHGHEIDMITLRRKFATSLKGATLANVISMAQQLNMSSRALRVDLEELSKLRMPCILHWELNHFVVLKKVSGNKITLHDPARGVRELTFKEASKAFTGVALELIPSSTFEVKEEKASISMMKLVGSVTGVKSAFVQVLILSISLELFGVLSPFFMQWVMDMVLVSADYSLLTLLGVGFIMIALFQTMISALRSWVMAWFSSQLSVQWTINVCQHMLKLPLDWFESRHVGDILSRYGSLNTIQSTLTSRFISTVLDGVMSIVTVMMLFIYNAKLAWLVIALFIAYGILRFMAYEPVRRANEEQIISSARTQSSLLETLRGIQAVKTNNKQVPRLAAYMNYLVDSTNKGIVMQKLNILFGSAQGILTSVGRVVLVWLAALQVLDGNFSAGMLTAFISFSDQFMSRGAGLINAIIDFRMLRMHGERLSDIVLSETEPNDEASPHQIEHDDEPQTSNDIALEHICFRYAPTESWVIDDVSLSIKAGESIAIVGPSGQGKTTLAKIILGLLHPESGVISVGGLDIKQTGLQHHRNRIGCVMQDDILFSGSISENISFFDNEPDQAKITRVARLAQIHGDIMKMPMNYQSLVGDMGSFLSGGQLQRILLARALYRDPQILVLDEATSHLDIYNETQINTAIKKMNITRIIIAHRPETIRSADRIVMLNNGKISEITAEQLFSRADNGQKMEGPNE*	FALSE
v1_PLS_b47de199dc173d4d1619f1f26611a2db1c558b6485fcc5aa51cd31cb62b04191	AFH37355.1	72.3	707	194	1	1	705	1	707	5.40E-301	1019.2	CvaB.verified	TRUE	FALSE	GCA_014353815.1/GCA_014353815.1_ASM1435381v1_genomic|JACSXB010000007.1|246310:248448:-1	v1_PLS_b47de199dc173d4d1619f1f26611a2db1c558b6485fcc5aa51cd31cb62b04191	GCA_014353815.1_ASM1435381v1_genomic	JACSXB010000007.1	246310	248448	-1	TRUE	ATG	GGA/GAG/AGG	0.407	MSLLQWTGKNNLPLIRQTESAECGLACLTMIACWHGLQTDLKMLRERFSISTQGMTLQRLMQCASDIQLTSRAVRLEPEDLKSLTLPCILHWDMNHFVVLDKVRGNKIIIHDPNKGKCTLSLLDAGKHFTGIALEIIPTSKFLPRHEKKKIHLRNLVGKTPGLIPAMFKITVFALALEALALGAPLLNQMVIDEVLVAADKNLLSIIIIALLLISLTQLLLGLARQWASITLSVNFNMQWTARVFHHLVRLPLTWFEARSKGSISARFSAIDIIQQALTTQVLEGIIDVLVVITSLGMMILYSKEMTFIAIVVSVVYALLRALWYPHLKQCAEDTWDASTRESSHFLETLSGILSLKVNGVIAQREAAWLNLNVTRRNTQLKQSRQEMYYDIAHTLTTSLVTSVVLWKGAGEVLDGKFTVGMLIAYLSFQGSFSSSISNLTDKFFSWRILSIYNERLADIVMNPAEGHLQTVQEENNHENIVTSRIVEQVQESSLLSLDCVFYSHRGSNNQIISNLSLSLYPGEVVAITGRSGCGKSTLVKLIMGIHKPDRGEIKTFGITHSHPDYFQVRQQIGTVLQDDILFRGTIADNIIFYSEERNQELMKDCAKLALIDREIMAMPMGYQTLISEAGGGVSGGQKQRILLARALYKKPKFLLLDEATSHLDVESEITISQMLRHSGIPVLLIAHRPETLASADRILTMEEGTISLTNY*	FALSE
v1_PLS_b47de199dc173d4d1619f1f26611a2db1c558b6485fcc5aa51cd31cb62b04191	AFH37355.1	72.3	707	194	1	1	705	1	707	5.40E-301	1019.2	CvaB.verified	TRUE	FALSE	GCF_014353815.1/GCF_014353815.1_ASM1435381v1_genomic|NZ_JACSXB010000007.1|246310:248448:-1	v1_PLS_b47de199dc173d4d1619f1f26611a2db1c558b6485fcc5aa51cd31cb62b04191	GCF_014353815.1_ASM1435381v1_genomic	NZ_JACSXB010000007.1	246310	248448	-1	TRUE	ATG	GGA/GAG/AGG	0.407	MSLLQWTGKNNLPLIRQTESAECGLACLTMIACWHGLQTDLKMLRERFSISTQGMTLQRLMQCASDIQLTSRAVRLEPEDLKSLTLPCILHWDMNHFVVLDKVRGNKIIIHDPNKGKCTLSLLDAGKHFTGIALEIIPTSKFLPRHEKKKIHLRNLVGKTPGLIPAMFKITVFALALEALALGAPLLNQMVIDEVLVAADKNLLSIIIIALLLISLTQLLLGLARQWASITLSVNFNMQWTARVFHHLVRLPLTWFEARSKGSISARFSAIDIIQQALTTQVLEGIIDVLVVITSLGMMILYSKEMTFIAIVVSVVYALLRALWYPHLKQCAEDTWDASTRESSHFLETLSGILSLKVNGVIAQREAAWLNLNVTRRNTQLKQSRQEMYYDIAHTLTTSLVTSVVLWKGAGEVLDGKFTVGMLIAYLSFQGSFSSSISNLTDKFFSWRILSIYNERLADIVMNPAEGHLQTVQEENNHENIVTSRIVEQVQESSLLSLDCVFYSHRGSNNQIISNLSLSLYPGEVVAITGRSGCGKSTLVKLIMGIHKPDRGEIKTFGITHSHPDYFQVRQQIGTVLQDDILFRGTIADNIIFYSEERNQELMKDCAKLALIDREIMAMPMGYQTLISEAGGGVSGGQKQRILLARALYKKPKFLLLDEATSHLDVESEITISQMLRHSGIPVLLIAHRPETLASADRILTMEEGTISLTNY*	FALSE
v1_PLS_003be8ddfa21869ffb09dab9e39e9567b6e2a4bdccae046c7c0d2ace2afd00d1	CAJ44959.1	40.8	691	408	1	3	693	9	698	3.40E-162	558.1	CvaB.verified	TRUE	FALSE	GCA_002387765.1/GCA_002387765.1_ASM238776v1_genomic|DGKM01000128.1|20542:22704:-1	v1_PLS_003be8ddfa21869ffb09dab9e39e9567b6e2a4bdccae046c7c0d2ace2afd00d1	GCA_002387765.1_ASM238776v1_genomic	DGKM01000128.1	20542	22704	-1	TRUE	ATG	GGA/GAG/AGG	0.533	MDLFHKLNLSFRQKLPVLRQTQAAECGLTCIGMIAGYYGHHTDMVSLRQRFPTSLKGSTLANVMSFAQSMGMGCRAVRLELDELDKLNLPCVLHWEMNHFVVLKGIAKNRLIIHDPARGIRKVPMDEVSASFTGVALELYPGATFEKKNEKKSISMLSLIRNVSGIGSAFVQVALLSLALEFFGIITPFYMQWVMDQVLVSADRDLLTLLGVAFICITLFQNLISALRSWVTTWFSSMLSVQWSSNLCAHLLGLPLSYFEERHVGDILSRFGSIGNIQSTLTGRFISSVFDGVMALVTLGVIFTYNVTLTCVVVGLFLLYALIRWVSFEPFRQANENQLMASAVVQSQLLESIRGVQAIKLNNKQDLRVSTYTNETVESTNKGITTQKLSIGFNTLQGTISGVGKIVLIWLAAAQVLDGNFTSGMLVAFISFSDQFISRSAGLINALIEFKMLRLHGERLSDIVLTEKEQNMESHIALAEETGPVRLDISDMTFRYSATDEEIFSDFSLSIAAGESVAIIGPSGQGKTTLAKLLLGLLKPNAGMISINGIDHTKLGMTHYRDLIGSVMQNDMMFAGSIMDNISFFDASLDKARVEWAARIAQIHGDIMAMPMGYNSMVGDMGSSLSGGQVQRVILARALYRQPRLLILDEATSHLDVARESAINDAIKHMSITRVIIAHRPETIMSADRIIQINRHGVTEITKAEFAALVNASQVTLEIN*	FALSE
v1_PLS_49683f284d672587bf8e12e666098ca1d82eab9b0ef73a33d61e0b7852a1a954	AAL08400.1	71.4	679	194	0	2	680	18	696	1.80E-290	984.2	CvaB.verified	TRUE	FALSE	GCA_009676845.1/GCA_009676845.1_ASM967684v1_genomic|CP033106.1|1221692:1223746:1	v1_PLS_49683f284d672587bf8e12e666098ca1d82eab9b0ef73a33d61e0b7852a1a954	GCA_009676845.1_ASM967684v1_genomic	CP033106.1	1221692	1223746	1	TRUE	ATG	GGAG/GAGG	0.49	MRRTVPMVHQTESSECGLACLAMISSHYGRNIDLITLRQRFNLNARGATLGGLKNIATDLGMMTRGLSLELNQLVDLRLPCILHWGFNHFVVLTRVKRNRFILHDPAHGRRTVGLAEMSRHFTGVAMEVWPDAEFTQETVKNRIRFVTLVRGIQGLKGALIKIFCLSLVIETINLVMPVGTQLVMDHAIPATDRGLLTLLCCGLLLFILLRAAVSMVRALSSLVLETLISIQWQAGLLSHLLQLPLNWFERRKMGDIQSRFGSLELLQSLFTTSLIGSIMDIIMVSGVLVMMVLYGGYLTWIVLGFTALYIAIRLLTYGYYRQMSEESLVRSARTHSYFMETLYGIATVKMQGLSERRSEHWLNLEAETINTGIRVTRMDLLFGGLNTLIATCEQTLILWLGASMVMDNLMTIGMFIAFSSFREQFSDRMASLVNFLLQLRMMSLHNERIADIALNRRENRKPDIYYESGVKPVSLEIKNLSYRYDKQSAPVFSPLNIHISPGESVAITGPSGAGKTTLMKVLCGLLEPDAGQVIVEGIDIQQLGMNNYRRMTGCVMQDDRLFSGSVRENICGFSNDVDENWMIACAQASYIHDVIVAMPMGYDTLIGELGEGLSGGQKQRVFIARALYRKPGILFMDEATSALDKDSEIFVNQAIKQMNITRIIIAHRASTLASADRVIVLNG*	FALSE
v1_PLS_49683f284d672587bf8e12e666098ca1d82eab9b0ef73a33d61e0b7852a1a954	AAL08400.1	71.4	679	194	0	2	680	18	696	1.80E-290	984.2	CvaB.verified	TRUE	FALSE	GCF_009676845.1/GCF_009676845.1_ASM967684v1_genomic|NZ_CP033106.1|1221692:1223746:1	v1_PLS_49683f284d672587bf8e12e666098ca1d82eab9b0ef73a33d61e0b7852a1a954	GCF_009676845.1_ASM967684v1_genomic	NZ_CP033106.1	1221692	1223746	1	TRUE	ATG	GGAG/GAGG	0.49	MRRTVPMVHQTESSECGLACLAMISSHYGRNIDLITLRQRFNLNARGATLGGLKNIATDLGMMTRGLSLELNQLVDLRLPCILHWGFNHFVVLTRVKRNRFILHDPAHGRRTVGLAEMSRHFTGVAMEVWPDAEFTQETVKNRIRFVTLVRGIQGLKGALIKIFCLSLVIETINLVMPVGTQLVMDHAIPATDRGLLTLLCCGLLLFILLRAAVSMVRALSSLVLETLISIQWQAGLLSHLLQLPLNWFERRKMGDIQSRFGSLELLQSLFTTSLIGSIMDIIMVSGVLVMMVLYGGYLTWIVLGFTALYIAIRLLTYGYYRQMSEESLVRSARTHSYFMETLYGIATVKMQGLSERRSEHWLNLEAETINTGIRVTRMDLLFGGLNTLIATCEQTLILWLGASMVMDNLMTIGMFIAFSSFREQFSDRMASLVNFLLQLRMMSLHNERIADIALNRRENRKPDIYYESGVKPVSLEIKNLSYRYDKQSAPVFSPLNIHISPGESVAITGPSGAGKTTLMKVLCGLLEPDAGQVIVEGIDIQQLGMNNYRRMTGCVMQDDRLFSGSVRENICGFSNDVDENWMIACAQASYIHDVIVAMPMGYDTLIGELGEGLSGGQKQRVFIARALYRKPGILFMDEATSALDKDSEIFVNQAIKQMNITRIIIAHRASTLASADRVIVLNG*	FALSE
v1_PLS_f646b9abdcdf2fd833f8d4ae2796d0c67ee2a07cb5abbb35beced6420352eebe	CAJ44959.1	51.4	695	335	2	2	696	7	698	8.70E-203	693	CvaB.verified	TRUE	FALSE	GCA_000468095.1/GCA_000468095.1_Pantoea_sp._AS-PWVM4_genomic|ASZC01000020.1|27870:29972:-1	v1_PLS_f646b9abdcdf2fd833f8d4ae2796d0c67ee2a07cb5abbb35beced6420352eebe	GCA_000468095.1_Pantoea_sp._AS-PWVM4_genomic	ASZC01000020.1	27870	29972	-1	TRUE	ATG	None	0.551	MKELFSRLHIRLRRRMPVLLQTEAAECGLVSLAMIASWYQLPADLRLLRQQSGISSRGATLRTVIDTAAMAGLKSRALRLEMDNLRALKLPCILHWDLNHFVVLVAVKRNRVIIHDPATGHRVLGMQEVSLHFTGVALELWPSGEIPKNSPARPRIPLWSLTGRIAGLGTTLTKLFCYSVLIESVSLLLPVGMQMVLDHAIPASDAGLLTLICLGLVFFVLFRTGASMLRGWTSLVMSTLITVQGKARLFDHLLALPTEWFEKRKLGDIQSRFTSLETLQTTLTSNVVSGIIDSIMTVGLIIMMLLYGGSLLWVVLAFTLLWILFRLGTYQAWRQSSEEQIVKNARSGSHFMETLYGIHTIKALGLAALRAQHWLNLNVESANTTIRKTRFEMLFSGGNTLIATLQQITLLWLGANAVIAGHMTLGMFVAFSTYRGLFADRTAALLDNVLQLRMLSVHKERVADVVLATPETTPGAPVYPLLHHEEPAALSVRKLTFRHDPFSPLLFNELDLDIHARECVAITGPSGRGKTTLLKIMAGLLKPTGGEVYVNGIDIRASGIANWQACIACVLQEDTLLAGSVAENICSFDTQPDDAWIQECARLSQIHDDILAMPMGYQTLISELGGSLSGGQKQRLLIARALYRRPQVLFLDEATSHLDVDNESRINAAIRGLNITRILIAHRPSTIASADRVIDMAEWS*	FALSE
v1_PLS_f646b9abdcdf2fd833f8d4ae2796d0c67ee2a07cb5abbb35beced6420352eebe	CAJ44959.1	51.4	695	335	2	2	696	7	698	8.70E-203	693	CvaB.verified	TRUE	FALSE	GCF_000468095.1/GCF_000468095.1_Pantoea_sp._AS-PWVM4_genomic|NZ_ASZC01000020.1|27870:29972:-1	v1_PLS_f646b9abdcdf2fd833f8d4ae2796d0c67ee2a07cb5abbb35beced6420352eebe	GCF_000468095.1_Pantoea_sp._AS-PWVM4_genomic	NZ_ASZC01000020.1	27870	29972	-1	TRUE	ATG	None	0.551	MKELFSRLHIRLRRRMPVLLQTEAAECGLVSLAMIASWYQLPADLRLLRQQSGISSRGATLRTVIDTAAMAGLKSRALRLEMDNLRALKLPCILHWDLNHFVVLVAVKRNRVIIHDPATGHRVLGMQEVSLHFTGVALELWPSGEIPKNSPARPRIPLWSLTGRIAGLGTTLTKLFCYSVLIESVSLLLPVGMQMVLDHAIPASDAGLLTLICLGLVFFVLFRTGASMLRGWTSLVMSTLITVQGKARLFDHLLALPTEWFEKRKLGDIQSRFTSLETLQTTLTSNVVSGIIDSIMTVGLIIMMLLYGGSLLWVVLAFTLLWILFRLGTYQAWRQSSEEQIVKNARSGSHFMETLYGIHTIKALGLAALRAQHWLNLNVESANTTIRKTRFEMLFSGGNTLIATLQQITLLWLGANAVIAGHMTLGMFVAFSTYRGLFADRTAALLDNVLQLRMLSVHKERVADVVLATPETTPGAPVYPLLHHEEPAALSVRKLTFRHDPFSPLLFNELDLDIHARECVAITGPSGRGKTTLLKIMAGLLKPTGGEVYVNGIDIRASGIANWQACIACVLQEDTLLAGSVAENICSFDTQPDDAWIQECARLSQIHDDILAMPMGYQTLISELGGSLSGGQKQRLLIARALYRRPQVLFLDEATSHLDVDNESRINAAIRGLNITRILIAHRPSTIASADRVIDMAEWS*	FALSE
v1_PLS_16d27b1688942ca95d4c980199c52e200101f292a4ede1de1a412323f5508fc1	CAJ44959.1	41	691	407	1	3	693	9	698	4.80E-164	564.3	CvaB.verified	TRUE	FALSE	GCA_004368905.1/GCA_004368905.1_ASM436890v1_genomic|SOSD01000011.1|115309:117471:-1	v1_PLS_16d27b1688942ca95d4c980199c52e200101f292a4ede1de1a412323f5508fc1	GCA_004368905.1_ASM436890v1_genomic	SOSD01000011.1	115309	117471	-1	TRUE	ATG	GGA/GAG/AGG	0.471	MDLFHKLNLSFRQKLPVLRQTQAAECGLTCIGMIAGFYGHHIDMVSLRQRFPTSTKGSTLANVMSFAQNLGLGCRAVRLELDELNKLNLPCVLHWDLNHFVVLKSISKNKIIIHDPARGVRKVLMDEVSTSFTGVALELYPAATFEKKNEKKSISMLNLIRNVSGIGSAFTQVAVLSLALEFFGIISPFYMQWVIDQVLVSSDRDLLTLLGVAFICITLFQNLISALRSWVTTWFSSMLSVQWSSNLCAHLLGLPLNYFEERHVGDILSRFGSLGNIQSTLTGRFISSIFDGVMALVTLGVIFTYNAYLTFVVIGLFLLYALIRWISFEPFRRANEDQLMASAVVQSQLLESIRGVQAIKLNNKQDLRVSTYTNETIESTNKGITTQKLSIGFSTLQGTISGVGKIILIWLAAAQVLDGNFTSGMLVAFISFSDQFISRSGGLINALIEFKMLRLHGERLSDIVLTQKEQDMDNNVALADDKGPVRLDISQLAFRYSETEEDIFSGFNLSIEAGQSIAIVGPSGQGKTTLAKLLLGLLKPDSGTICINGVDHTKLGMIHYRDMIGSVMQSDILFAGSIMDNIGFFDANLDRKRVERVARVAQIHNDIMAMPMGYNSMVGDMGSSLSGGQIQRVILARALYRNPRILILDEATSHLDVARESAINDAIKHMSVTRIIIAHRPETILSADRIIQISRNGIIEVAKSDLIRQVNTSQISLQAN*	FALSE
v1_PLS_16d27b1688942ca95d4c980199c52e200101f292a4ede1de1a412323f5508fc1	CAJ44959.1	41	691	407	1	3	693	9	698	4.80E-164	564.3	CvaB.verified	TRUE	FALSE	GCF_004368905.1/GCF_004368905.1_ASM436890v1_genomic|NZ_SOSD01000011.1|115309:117471:-1	v1_PLS_16d27b1688942ca95d4c980199c52e200101f292a4ede1de1a412323f5508fc1	GCF_004368905.1_ASM436890v1_genomic	NZ_SOSD01000011.1	115309	117471	-1	TRUE	ATG	GGA/GAG/AGG	0.471	MDLFHKLNLSFRQKLPVLRQTQAAECGLTCIGMIAGFYGHHIDMVSLRQRFPTSTKGSTLANVMSFAQNLGLGCRAVRLELDELNKLNLPCVLHWDLNHFVVLKSISKNKIIIHDPARGVRKVLMDEVSTSFTGVALELYPAATFEKKNEKKSISMLNLIRNVSGIGSAFTQVAVLSLALEFFGIISPFYMQWVIDQVLVSSDRDLLTLLGVAFICITLFQNLISALRSWVTTWFSSMLSVQWSSNLCAHLLGLPLNYFEERHVGDILSRFGSLGNIQSTLTGRFISSIFDGVMALVTLGVIFTYNAYLTFVVIGLFLLYALIRWISFEPFRRANEDQLMASAVVQSQLLESIRGVQAIKLNNKQDLRVSTYTNETIESTNKGITTQKLSIGFSTLQGTISGVGKIILIWLAAAQVLDGNFTSGMLVAFISFSDQFISRSGGLINALIEFKMLRLHGERLSDIVLTQKEQDMDNNVALADDKGPVRLDISQLAFRYSETEEDIFSGFNLSIEAGQSIAIVGPSGQGKTTLAKLLLGLLKPDSGTICINGVDHTKLGMIHYRDMIGSVMQSDILFAGSIMDNIGFFDANLDRKRVERVARVAQIHNDIMAMPMGYNSMVGDMGSSLSGGQIQRVILARALYRNPRILILDEATSHLDVARESAINDAIKHMSVTRIIIAHRPETILSADRIIQISRNGIIEVAKSDLIRQVNTSQISLQAN*	FALSE
v1_PLS_508b1f37864ccdc51f51e1ce8772f9e507e52a2f9c6bd86b34510a17512c50eb	CAJ44959.1	41	695	403	1	3	697	9	696	2.70E-159	548.5	CvaB.verified	TRUE	FALSE	GCA_014353705.1/GCA_014353705.1_ASM1435370v1_genomic|JACSXF010000023.1|28323:30506:-1	v1_PLS_508b1f37864ccdc51f51e1ce8772f9e507e52a2f9c6bd86b34510a17512c50eb	GCA_014353705.1_ASM1435370v1_genomic	JACSXF010000023.1	28323	30506	-1	TRUE	GTG	GGA/GAG/AGG	0.489	MLLLEKLNFKWFNRLPMICQSQATECGLACLGMIANYHGHEIDMITLRRRFATSLKGATLSDVIAMAQQLNMSSRALRVDMEELSKLRMPCILHWELNHFVVLKKVRGNKITLHDPARGIRELTFKEASPAFTGVALELVPSSTFEVKKEKESISMMKLVGSVTGVKSAFAQVLILSIALELFGVLSPFFMQWVMDMVLVSADYSLLSLLGIGFIMIALFQTMITALRSWVMSWFSSQLSVQWTVNVCHHMLKLPLEWFESRHVGDILSRYGSLNTIQSTLTSRFISTVLDGVMSIVTVVMLFIYNAKLAWLVIGLFVAYALLRFMAYDPVRRANEEQIISSARTQSSLLETLRGIQAVKTNNKQVPRLSAYMNFLVDTTNKGIVIQKLNILFGSAQGLLTSVGRVVLVWLAALQVLDGNFSAGMLTAFISFSDQFMSRGAGLINAVIDFRMLRMHGERLADIVLSETEVSSEASPVLVSKDTHDETETPQDIKLTDIRFRYAPTEPWVVNGASLEIKAGESVAIVGPSGQGKTTMAKIILGLLHPEGGTITVGGMDITQTGLEHHRNRIGCVMQDDILFSGSISENISFFDNNPDHAKITRVARLAQIHGDIMKMPMNYQSLVGDMGSFLSGGQLQRILLARALYREPKILVLDEATSHLDIYNEAQINNAIKQMKITRIMIAHRPETIRSADKIVLLNNGTLSEVTAEQLFGQTEKTKEMEITHG*	FALSE
v1_PLS_508b1f37864ccdc51f51e1ce8772f9e507e52a2f9c6bd86b34510a17512c50eb	CAJ44959.1	41	695	403	1	3	697	9	696	2.70E-159	548.5	CvaB.verified	TRUE	FALSE	GCF_014353705.1/GCF_014353705.1_ASM1435370v1_genomic|NZ_JACSXF010000023.1|28323:30506:-1	v1_PLS_508b1f37864ccdc51f51e1ce8772f9e507e52a2f9c6bd86b34510a17512c50eb	GCF_014353705.1_ASM1435370v1_genomic	NZ_JACSXF010000023.1	28323	30506	-1	TRUE	GTG	GGA/GAG/AGG	0.489	MLLLEKLNFKWFNRLPMICQSQATECGLACLGMIANYHGHEIDMITLRRRFATSLKGATLSDVIAMAQQLNMSSRALRVDMEELSKLRMPCILHWELNHFVVLKKVRGNKITLHDPARGIRELTFKEASPAFTGVALELVPSSTFEVKKEKESISMMKLVGSVTGVKSAFAQVLILSIALELFGVLSPFFMQWVMDMVLVSADYSLLSLLGIGFIMIALFQTMITALRSWVMSWFSSQLSVQWTVNVCHHMLKLPLEWFESRHVGDILSRYGSLNTIQSTLTSRFISTVLDGVMSIVTVVMLFIYNAKLAWLVIGLFVAYALLRFMAYDPVRRANEEQIISSARTQSSLLETLRGIQAVKTNNKQVPRLSAYMNFLVDTTNKGIVIQKLNILFGSAQGLLTSVGRVVLVWLAALQVLDGNFSAGMLTAFISFSDQFMSRGAGLINAVIDFRMLRMHGERLADIVLSETEVSSEASPVLVSKDTHDETETPQDIKLTDIRFRYAPTEPWVVNGASLEIKAGESVAIVGPSGQGKTTMAKIILGLLHPEGGTITVGGMDITQTGLEHHRNRIGCVMQDDILFSGSISENISFFDNNPDHAKITRVARLAQIHGDIMKMPMNYQSLVGDMGSFLSGGQLQRILLARALYREPKILVLDEATSHLDIYNEAQINNAIKQMKITRIMIAHRPETIRSADKIVLLNNGTLSEVTAEQLFGQTEKTKEMEITHG*	FALSE
v1_PLS_a98e9fab46bafdeaacde7931e76b12d9cdf32934923c4e95759fc62bfbf56849	AFH37355.1	73.2	709	188	2	1	707	1	709	5.20E-304	1029.2	CvaB.verified	TRUE	FALSE	GCF_029834695.1/GCF_029834695.1_ASM2983469v1_genomic|NZ_JAODYK010000002.1|661837:663981:-1	v1_PLS_a98e9fab46bafdeaacde7931e76b12d9cdf32934923c4e95759fc62bfbf56849	GCF_029834695.1_ASM2983469v1_genomic	NZ_JAODYK010000002.1	661837	663981	-1	TRUE	ATG	GGA/GAG/AGG	0.443	MSMLQWTGKKHLPVIRQTESAECGLACLAMLACWYGMQTDLSKLRERFSISIKGMTLQRLMECASAIHLSSRAVRLEPEDLKSLTLPCILHWDMNHFVVLNNLRGNKLVIHDPDKGKRTISVPEAGKHFTGIALEISPAENFSPQNEKKKIHLRNLTGKTPGLLPAMLKITVFALALEALALGGPLLNQMVIDEVLVSADQGLLTVVITALLLLSLTQLLLSLARQWASITLSVNFNMQWTARVFHHLIRLPLTWFDARSKGSISARFGAIDTIQQALTTQVLEGLVDVLVVVTSLGMMLLYSTEMTFIAIVVSVFYALLRALWYPYLKQSAEETWDASTRESSHFLETLNGILSLKINGVIEQREAAWLNLNVTRRNTQLKQSRQGMYYDIAHSLATSLVAAIVLWKGAEEVLNGKFTVGMLIAYLSFQGSFSSSISNLTDKFFSWRMLGVYNERLADIVMSPAEGHVQNPQEDSTQEYRVTAGKFDRFEDSSFLSLEGVFYSYRGSNTPIVSDLSLTLNPGEVVAITGKSGCGKSTLVKLIMGIDTPDSGVIRAFGIPHYHPDYFQVRQRIGTVLQDDTLFKGTISDNIIFYSEERDQERMKHCAKLALIDSEIMAMPMGYQTLIGENGGGLSGGQKQRILLARALYKKPGFLLLDEATSHLDVESEIVISQMLRDSGIPVLLIAHRPETLASADRILKMEKGAFFSAHQLT*	FALSE
v1_PLS_a98e9fab46bafdeaacde7931e76b12d9cdf32934923c4e95759fc62bfbf56849	AFH37355.1	73.2	709	188	2	1	707	1	709	5.20E-304	1029.2	CvaB.verified	TRUE	FALSE	GCA_029834695.1/GCA_029834695.1_ASM2983469v1_genomic|JAODYK010000002.1|661837:663981:-1	v1_PLS_a98e9fab46bafdeaacde7931e76b12d9cdf32934923c4e95759fc62bfbf56849	GCA_029834695.1_ASM2983469v1_genomic	JAODYK010000002.1	661837	663981	-1	TRUE	ATG	GGA/GAG/AGG	0.443	MSMLQWTGKKHLPVIRQTESAECGLACLAMLACWYGMQTDLSKLRERFSISIKGMTLQRLMECASAIHLSSRAVRLEPEDLKSLTLPCILHWDMNHFVVLNNLRGNKLVIHDPDKGKRTISVPEAGKHFTGIALEISPAENFSPQNEKKKIHLRNLTGKTPGLLPAMLKITVFALALEALALGGPLLNQMVIDEVLVSADQGLLTVVITALLLLSLTQLLLSLARQWASITLSVNFNMQWTARVFHHLIRLPLTWFDARSKGSISARFGAIDTIQQALTTQVLEGLVDVLVVVTSLGMMLLYSTEMTFIAIVVSVFYALLRALWYPYLKQSAEETWDASTRESSHFLETLNGILSLKINGVIEQREAAWLNLNVTRRNTQLKQSRQGMYYDIAHSLATSLVAAIVLWKGAEEVLNGKFTVGMLIAYLSFQGSFSSSISNLTDKFFSWRMLGVYNERLADIVMSPAEGHVQNPQEDSTQEYRVTAGKFDRFEDSSFLSLEGVFYSYRGSNTPIVSDLSLTLNPGEVVAITGKSGCGKSTLVKLIMGIDTPDSGVIRAFGIPHYHPDYFQVRQRIGTVLQDDTLFKGTISDNIIFYSEERDQERMKHCAKLALIDSEIMAMPMGYQTLIGENGGGLSGGQKQRILLARALYKKPGFLLLDEATSHLDVESEIVISQMLRDSGIPVLLIAHRPETLASADRILKMEKGAFFSAHQLT*	FALSE
v1_PLS_f01ca7fa4516ded168367d74c52f525d5cb4da0ae01c9616c8ec4c984f22cb93	CAJ44959.1	41.7	696	397	3	25	719	9	696	6.70E-161	553.9	CvaB.verified	TRUE	FALSE	GCA_001558735.2/GCA_001558735.2_ASM155873v2_genomic|CP014128.2|117328:119577:1	v1_PLS_f01ca7fa4516ded168367d74c52f525d5cb4da0ae01c9616c8ec4c984f22cb93	GCA_001558735.2_ASM155873v2_genomic	CP014128.2	117328	119577	1	TRUE	ATG	None	0.495	MGTGADFRAGTQNFSLIYKVCSVLLLEKLNFKWFNRLPMIRQSQAAECGLACLGMVANYHGHQIDMITLRRQFATSLKGATLADVIAIAQQLNMTSRALRVELEELSKLRMPCILHWELNHFVVLKKVRGNKITIHDPARGIRQLTFKEASTAFTGVALELVPSSTFEVKEEKESISMMKLVGSVTGVKSAFAQVLILSIALELFGVLGPFFMQWVMDMVLVSADYSLLSLLGVGFIMIALFQTIVTALRSWVMNWFSSQLSVQWTINVCHHMLKLPLEWFESRHVGDILSRYGSLNTIQSTLTSRFISTVLDGVMSIVTVVMLFIYNAQLAWLVIGLFLAYALLRFMAYDPVRRANEEQIISSARTQSSLLETLRGIQAVKTNNKQVPRLSAYMNFLVDTTNKGIVIQRLNILFGSAQGLLTSVGRVVLVWLAALQVLDGNFSAGMLTAFISFSDQFMSRGSGLINAIIDFRMLRMHGERLADIVLSETEASSEGNPGLVSKETDKETDVPQDIKLINIRFRYAPTEPWIVDGANLEIKAGESLAIVGPSGQGKTTMAKIILGLLHPEEGTITVGGMDITQTGLEHHRNRIGCVMQDDILFSGSISENISFFDNEPDHAKITRVARLAQIHGDIMKMPMNYQSLVGDMGSFLSGGQLQRILLARALYREPKILVLDEATSHLDIYNEAQINNAIKQMKITRIIIAHRPETIRSADKIVLLNNGTLSEVTAEQLFGQAATHNETEITYG*	FALSE
v1_PLS_f01ca7fa4516ded168367d74c52f525d5cb4da0ae01c9616c8ec4c984f22cb93	CAJ44959.1	41.7	696	397	3	25	719	9	696	6.70E-161	553.9	CvaB.verified	TRUE	FALSE	GCF_001558735.2/GCF_001558735.2_ASM155873v2_genomic|NZ_CP014128.2|117328:119577:1	v1_PLS_f01ca7fa4516ded168367d74c52f525d5cb4da0ae01c9616c8ec4c984f22cb93	GCF_001558735.2_ASM155873v2_genomic	NZ_CP014128.2	117328	119577	1	TRUE	ATG	None	0.495	MGTGADFRAGTQNFSLIYKVCSVLLLEKLNFKWFNRLPMIRQSQAAECGLACLGMVANYHGHQIDMITLRRQFATSLKGATLADVIAIAQQLNMTSRALRVELEELSKLRMPCILHWELNHFVVLKKVRGNKITIHDPARGIRQLTFKEASTAFTGVALELVPSSTFEVKEEKESISMMKLVGSVTGVKSAFAQVLILSIALELFGVLGPFFMQWVMDMVLVSADYSLLSLLGVGFIMIALFQTIVTALRSWVMNWFSSQLSVQWTINVCHHMLKLPLEWFESRHVGDILSRYGSLNTIQSTLTSRFISTVLDGVMSIVTVVMLFIYNAQLAWLVIGLFLAYALLRFMAYDPVRRANEEQIISSARTQSSLLETLRGIQAVKTNNKQVPRLSAYMNFLVDTTNKGIVIQRLNILFGSAQGLLTSVGRVVLVWLAALQVLDGNFSAGMLTAFISFSDQFMSRGSGLINAIIDFRMLRMHGERLADIVLSETEASSEGNPGLVSKETDKETDVPQDIKLINIRFRYAPTEPWIVDGANLEIKAGESLAIVGPSGQGKTTMAKIILGLLHPEEGTITVGGMDITQTGLEHHRNRIGCVMQDDILFSGSISENISFFDNEPDHAKITRVARLAQIHGDIMKMPMNYQSLVGDMGSFLSGGQLQRILLARALYREPKILVLDEATSHLDIYNEAQINNAIKQMKITRIIIAHRPETIRSADKIVLLNNGTLSEVTAEQLFGQAATHNETEITYG*	FALSE
v1_PLS_99c35e2a8ea87a1164f6a3a0f7031631f006e5e5fe069008ae762b52e2ce0165	CAJ44959.1	42.2	695	395	2	3	697	9	696	7.00E-163	560.5	CvaB.verified	TRUE	FALSE	GCA_014156615.1/GCA_014156615.1_ASM1415661v1_genomic|SBFD01000012.1|19586:21769:1	v1_PLS_99c35e2a8ea87a1164f6a3a0f7031631f006e5e5fe069008ae762b52e2ce0165	GCA_014156615.1_ASM1415661v1_genomic	SBFD01000012.1	19586	21769	1	TRUE	GTG	AGxAGG/AGGxGG	0.511	MLLLEKLNFKWFNRLPMIRQSQAAECGLACLGMVANYHGHEIDMITLRRQFATSLKGATLADVIAMAQQLNMTSRALRVEMEELSKLRMPCILHWELNHFVVLKKVRGNRITVHDPARGIRELTFKEASSAFTGVALELVPSSTFEVKEEKESISMMKLVGSVTGVKSAFAQVLILSIALEFFGVLGPFFMQWVMDMVLVSADYSLLSLLGVGFIMIALFQTIVTALRSWVMSWFSSQLSVQWTINVCHHMLKLPLEWFESRHVGDILSRYGSLNTIQSTLTSRFISTVLDGVMSIVTVVMLFIYNAQLAWLVIGLFLAYALLRFMAYDPVRRANEEQIISSARTQSSLLETLRGIQAVKTNNKQVPRLSAYMNFLVDTTNKGIVIQKLNILFGSAQGLLTSVGRVVLVWLAALQVLDGNFSAGMLTAFISFSDQFMSRGAGLINAIIDFRMLRMHGERLADIVLSETEASSEANPGLVSKATDQETEAPQDIKLIDIRFRYAPTEPWVVDGANLEIKAGESLAIVGPSGQGKTTMAKIILGLLHPEGGTITVGGMDITQTGLEHHRNRIGCVMQDDILFSGSISENICFFDNEPDHAKITRVARLAQIHGDIMKMPMNYQSLVGDMGSFLSGGQLQRILLARALYREPQILVLDEATSHLDIYNEAQINNAIKQMKITRIIIAHRPETIRSADKIVLLNNGTLSEVTAEQLFGQAATHNDTEITHG*	FALSE
v1_PLS_99c35e2a8ea87a1164f6a3a0f7031631f006e5e5fe069008ae762b52e2ce0165	CAJ44959.1	42.2	695	395	2	3	697	9	696	7.00E-163	560.5	CvaB.verified	TRUE	FALSE	GCF_014156615.1/GCF_014156615.1_ASM1415661v1_genomic|NZ_SBFD01000012.1|19586:21769:1	v1_PLS_99c35e2a8ea87a1164f6a3a0f7031631f006e5e5fe069008ae762b52e2ce0165	GCF_014156615.1_ASM1415661v1_genomic	NZ_SBFD01000012.1	19586	21769	1	TRUE	GTG	AGxAGG/AGGxGG	0.511	MLLLEKLNFKWFNRLPMIRQSQAAECGLACLGMVANYHGHEIDMITLRRQFATSLKGATLADVIAMAQQLNMTSRALRVEMEELSKLRMPCILHWELNHFVVLKKVRGNRITVHDPARGIRELTFKEASSAFTGVALELVPSSTFEVKEEKESISMMKLVGSVTGVKSAFAQVLILSIALEFFGVLGPFFMQWVMDMVLVSADYSLLSLLGVGFIMIALFQTIVTALRSWVMSWFSSQLSVQWTINVCHHMLKLPLEWFESRHVGDILSRYGSLNTIQSTLTSRFISTVLDGVMSIVTVVMLFIYNAQLAWLVIGLFLAYALLRFMAYDPVRRANEEQIISSARTQSSLLETLRGIQAVKTNNKQVPRLSAYMNFLVDTTNKGIVIQKLNILFGSAQGLLTSVGRVVLVWLAALQVLDGNFSAGMLTAFISFSDQFMSRGAGLINAIIDFRMLRMHGERLADIVLSETEASSEANPGLVSKATDQETEAPQDIKLIDIRFRYAPTEPWVVDGANLEIKAGESLAIVGPSGQGKTTMAKIILGLLHPEGGTITVGGMDITQTGLEHHRNRIGCVMQDDILFSGSISENICFFDNEPDHAKITRVARLAQIHGDIMKMPMNYQSLVGDMGSFLSGGQLQRILLARALYREPQILVLDEATSHLDIYNEAQINNAIKQMKITRIIIAHRPETIRSADKIVLLNNGTLSEVTAEQLFGQAATHNDTEITHG*	FALSE
v1_PLS_bfe75464125beede1b3688ccdcddec071f1ec7fb798256c9e118f1e21141336c	CAJ44959.1	42.4	681	385	2	1	681	23	696	6.00E-159	547.4	CvaB.verified	TRUE	FALSE	GCA_007558755.1/GCA_007558755.1_ASM755875v1_genomic|VLTF01000010.1|149047:151182:-1	v1_PLS_bfe75464125beede1b3688ccdcddec071f1ec7fb798256c9e118f1e21141336c	GCA_007558755.1_ASM755875v1_genomic	VLTF01000010.1	149047	151182	-1	TRUE	ATG	None	0.516	MIRQSQAAECGLACLGMVANYHGHEIDMITLRRQFATSLKGATLADVIAMAQQLNMTSRALRVEMEELSKLRMPCILHWELNHFVVLKKVRGNRITVHDPARGIRELTFKEASTAFTGVALELVPSSTFEVKEEKESISMMKLVGSVTGVKSAFAQVLILSIALEFFGVLGPFFMQWVMDMVLVSADYSLLSLLGVGFIMIALFQTIVTALRSWVMSWFSSQLSVQWTINVCHHMLKLPLEWFESRHVGDILSRYGSLNTIQSTLTSRFISTVLDGVMSIVTVVMLFIYNAQLAWLVIGLFLAYALLRFMAYDPVRRANEEQIISSARTQSSLLETLRGIQAVKTNNKQVPRLSAYMNFLVDTTNKGIVIQKLNILFGSAQGLLTSVGRVVLVWLAALQVLDGNFSAGMLTAFISFSDQFMSRGAGLINAIIDFRMLRMHGERLADIVLSETEASSEANPGLVSKATDQETEAPQDIKLIDIRFRYAPTEPWVVDGANLEIKAGESLAIVGPSGQGKTTMAKIILGLLHPEGGTITVGGMDITQTGLEHHRNRIGCVMQDDILFSGSISENICFFDNEPDHAKITRVARLAQIHGDIMKMPMNYQSLVGDMGSFLSGGQLQRILLARALYREPQILVLDEATSHLDIYNEAQINNAIKQMKITRIIIAHRPETIRSADKIVLLNNGTLSEVTAEQLFGQAATHNDTEITHG*	FALSE
v1_PLS_bfe75464125beede1b3688ccdcddec071f1ec7fb798256c9e118f1e21141336c	CAJ44959.1	42.4	681	385	2	1	681	23	696	6.00E-159	547.4	CvaB.verified	TRUE	FALSE	GCF_007558755.1/GCF_007558755.1_ASM755875v1_genomic|NZ_VLTF01000010.1|149047:151182:-1	v1_PLS_bfe75464125beede1b3688ccdcddec071f1ec7fb798256c9e118f1e21141336c	GCF_007558755.1_ASM755875v1_genomic	NZ_VLTF01000010.1	149047	151182	-1	TRUE	ATG	None	0.516	MIRQSQAAECGLACLGMVANYHGHEIDMITLRRQFATSLKGATLADVIAMAQQLNMTSRALRVEMEELSKLRMPCILHWELNHFVVLKKVRGNRITVHDPARGIRELTFKEASTAFTGVALELVPSSTFEVKEEKESISMMKLVGSVTGVKSAFAQVLILSIALEFFGVLGPFFMQWVMDMVLVSADYSLLSLLGVGFIMIALFQTIVTALRSWVMSWFSSQLSVQWTINVCHHMLKLPLEWFESRHVGDILSRYGSLNTIQSTLTSRFISTVLDGVMSIVTVVMLFIYNAQLAWLVIGLFLAYALLRFMAYDPVRRANEEQIISSARTQSSLLETLRGIQAVKTNNKQVPRLSAYMNFLVDTTNKGIVIQKLNILFGSAQGLLTSVGRVVLVWLAALQVLDGNFSAGMLTAFISFSDQFMSRGAGLINAIIDFRMLRMHGERLADIVLSETEASSEANPGLVSKATDQETEAPQDIKLIDIRFRYAPTEPWVVDGANLEIKAGESLAIVGPSGQGKTTMAKIILGLLHPEGGTITVGGMDITQTGLEHHRNRIGCVMQDDILFSGSISENICFFDNEPDHAKITRVARLAQIHGDIMKMPMNYQSLVGDMGSFLSGGQLQRILLARALYREPQILVLDEATSHLDIYNEAQINNAIKQMKITRIIIAHRPETIRSADKIVLLNNGTLSEVTAEQLFGQAATHNDTEITHG*	FALSE
v1_PLS_8e8a3c8a0bdb645f4361d84faa41cc00ccae8df169e2f6474fe0ced676bbb0d8	CAJ44959.1	40.9	695	404	1	3	697	9	696	2.70E-159	548.5	CvaB.verified	TRUE	FALSE	GCA_026241965.1/GCA_026241965.1_ASM2624196v1_genomic|JAPJDK010000012.1|64235:66418:1	v1_PLS_8e8a3c8a0bdb645f4361d84faa41cc00ccae8df169e2f6474fe0ced676bbb0d8	GCA_026241965.1_ASM2624196v1_genomic	JAPJDK010000012.1	64235	66418	1	TRUE	GTG	GGA/GAG/AGG	0.489	MLLLEKLNFKWFNRLPMIRQSQATECGLACLGMIANYHGHEIDMITLRRRFATSLKGATLSDVIAMAQQLNMSSRALRVDMEELSKLRMPCILHWELNHFVVLKKVRGNKITLHDPARGIRELTFKEASPAFTGVALELVPSSTFEVKKEKESISMMKLVGSVTGVKSAFAQVLILSIALELFGVLSPFFMQWVMDMVLVSADYSLLSLLGIGFIMIALFQTMITALRSWVMSWFSSQLSVQWTVNVCHHMLKLPLEWFESRHVGDILSRYGSLNTIQSTLTSRFISTVLDGVMSIVTVVMLFIYNAKLAWLVIGLFVAYALLRFMAYDPVRRANEEQIISSARTQSSLLETLRGIQAVKTNNKQVPRLSAYMNFLVDTTNKGIVIQKLNILFGSAQGLLTSVGRVVLVWLAALQVLDGNFSAGMLTAFISFSDQFMSRGAGLINAVIDFRMLRMHGERLADIVLSETEVSSEASPVLVSKDTHDETETPQDIKLTDIRFRYAPTEPWVVNGASLEIKAGESVAIVGPSGQGKTTMAKIILGLLHPEGGTITVGGMDITQTGLEHHRNRIGCVMQDDILFSGSISENISFFDNNPDHAKITRVARLAQIHGDIMKMPMNYQSLVGDMGSFLSGGQLQRILLARALYREPKILVLDEATSHLDIYNEAQINNAIKQMKITRIMIAHRPETIKSADKIVLLNNGTLSEVTAEQLFGQTEKTKKMEITHG*	FALSE
v1_PLS_8e8a3c8a0bdb645f4361d84faa41cc00ccae8df169e2f6474fe0ced676bbb0d8	CAJ44959.1	40.9	695	404	1	3	697	9	696	2.70E-159	548.5	CvaB.verified	TRUE	FALSE	GCF_026241965.1/GCF_026241965.1_ASM2624196v1_genomic|NZ_JAPJDK010000012.1|64235:66418:1	v1_PLS_8e8a3c8a0bdb645f4361d84faa41cc00ccae8df169e2f6474fe0ced676bbb0d8	GCF_026241965.1_ASM2624196v1_genomic	NZ_JAPJDK010000012.1	64235	66418	1	TRUE	GTG	GGA/GAG/AGG	0.489	MLLLEKLNFKWFNRLPMIRQSQATECGLACLGMIANYHGHEIDMITLRRRFATSLKGATLSDVIAMAQQLNMSSRALRVDMEELSKLRMPCILHWELNHFVVLKKVRGNKITLHDPARGIRELTFKEASPAFTGVALELVPSSTFEVKKEKESISMMKLVGSVTGVKSAFAQVLILSIALELFGVLSPFFMQWVMDMVLVSADYSLLSLLGIGFIMIALFQTMITALRSWVMSWFSSQLSVQWTVNVCHHMLKLPLEWFESRHVGDILSRYGSLNTIQSTLTSRFISTVLDGVMSIVTVVMLFIYNAKLAWLVIGLFVAYALLRFMAYDPVRRANEEQIISSARTQSSLLETLRGIQAVKTNNKQVPRLSAYMNFLVDTTNKGIVIQKLNILFGSAQGLLTSVGRVVLVWLAALQVLDGNFSAGMLTAFISFSDQFMSRGAGLINAVIDFRMLRMHGERLADIVLSETEVSSEASPVLVSKDTHDETETPQDIKLTDIRFRYAPTEPWVVNGASLEIKAGESVAIVGPSGQGKTTMAKIILGLLHPEGGTITVGGMDITQTGLEHHRNRIGCVMQDDILFSGSISENISFFDNNPDHAKITRVARLAQIHGDIMKMPMNYQSLVGDMGSFLSGGQLQRILLARALYREPKILVLDEATSHLDIYNEAQINNAIKQMKITRIMIAHRPETIKSADKIVLLNNGTLSEVTAEQLFGQTEKTKKMEITHG*	FALSE
v1_PLS_59cfd5112e774c967d56fa7c0c7618ec278e6499feafc4715f267821db1a32d5	CAJ44959.1	42	695	396	2	3	697	9	696	1.60E-162	559.3	CvaB.verified	TRUE	FALSE	GCA_029623495.1/GCA_029623495.1_ASM2962349v1_genomic|JAPYKL010000011.1|37028:39211:1	v1_PLS_59cfd5112e774c967d56fa7c0c7618ec278e6499feafc4715f267821db1a32d5	GCA_029623495.1_ASM2962349v1_genomic	JAPYKL010000011.1	37028	39211	1	TRUE	GTG	AGxAGG/AGGxGG	0.507	MLLLEKLNFKWFNRLPMIRQSQAAECGLACLGMVANYHGHEIDMITLRRQFATSLKGATLADVIAMAQQLNMTSRALRVEMEELSKLRMPCILHWELNHFVVLKKVRGNKITVHDPARGIRELTFKEASTAFTGVALELVPSSTFEVKEEKESISMMKLVGSVTGVKSAFAQVLILSIALEFFGVLGPFFMQWVMDMVLVSADYSLLSLLGVGFIMIALFQTIVTALRSWVMSWFSSQLSVQWTINVCHHMLKLPLEWFESRHVGDILSRYGSLNTIQSTLTSRFISTVLDGVMSIVTVVMLFIYNAQLAWLVIGLFLAYALLRFMAYDPVRRANEEQIISSARTQSSLLETLRGIQAVKTNNKQVPRLSAYMNFLVDTTNKGIVIQKLNILFGSAQGLLTSVGRVVLVWLAALQVLDGNFSAGMLTAFISFSDQFMSRGAGLINAIIDFRMLRMHGERLADIVLSETEASSEANPGLVSKATDQETEAPQDIKLIDIRFRYAPTEPWVVDGANLEIKAGESLAIVGPSGQGKTTMAKIILGLLHPEGGTITVGGMDITQTGLEHHRNRIGCVMQDDILFSGSISENICFFDNEPDHAKITRVARLAQIHGDIMKMPMNYQSLVGDMGSFLSGGQLQRILLARALYREPQILVLDEATSHLDIYNEAQINNAIKQMKITRIIIAHRPETIRSADKIVLLNNGTLSEVTAEQLFGQTATHNDTEITHG*	FALSE
v1_PLS_59cfd5112e774c967d56fa7c0c7618ec278e6499feafc4715f267821db1a32d5	CAJ44959.1	42	695	396	2	3	697	9	696	1.60E-162	559.3	CvaB.verified	TRUE	FALSE	GCF_029623495.1/GCF_029623495.1_ASM2962349v1_genomic|NZ_JAPYKL010000011.1|37028:39211:1	v1_PLS_59cfd5112e774c967d56fa7c0c7618ec278e6499feafc4715f267821db1a32d5	GCF_029623495.1_ASM2962349v1_genomic	NZ_JAPYKL010000011.1	37028	39211	1	TRUE	GTG	AGxAGG/AGGxGG	0.507	MLLLEKLNFKWFNRLPMIRQSQAAECGLACLGMVANYHGHEIDMITLRRQFATSLKGATLADVIAMAQQLNMTSRALRVEMEELSKLRMPCILHWELNHFVVLKKVRGNKITVHDPARGIRELTFKEASTAFTGVALELVPSSTFEVKEEKESISMMKLVGSVTGVKSAFAQVLILSIALEFFGVLGPFFMQWVMDMVLVSADYSLLSLLGVGFIMIALFQTIVTALRSWVMSWFSSQLSVQWTINVCHHMLKLPLEWFESRHVGDILSRYGSLNTIQSTLTSRFISTVLDGVMSIVTVVMLFIYNAQLAWLVIGLFLAYALLRFMAYDPVRRANEEQIISSARTQSSLLETLRGIQAVKTNNKQVPRLSAYMNFLVDTTNKGIVIQKLNILFGSAQGLLTSVGRVVLVWLAALQVLDGNFSAGMLTAFISFSDQFMSRGAGLINAIIDFRMLRMHGERLADIVLSETEASSEANPGLVSKATDQETEAPQDIKLIDIRFRYAPTEPWVVDGANLEIKAGESLAIVGPSGQGKTTMAKIILGLLHPEGGTITVGGMDITQTGLEHHRNRIGCVMQDDILFSGSISENICFFDNEPDHAKITRVARLAQIHGDIMKMPMNYQSLVGDMGSFLSGGQLQRILLARALYREPQILVLDEATSHLDIYNEAQINNAIKQMKITRIIIAHRPETIRSADKIVLLNNGTLSEVTAEQLFGQTATHNDTEITHG*	FALSE
v1_PLS_322e7a7de2a6dc37bb73047017c74a8439a3143df52d3ee44b6b38181c8d32e5	AFH37355.1	73	711	192	0	1	711	1	711	4.40E-303	1026.2	CvaB.verified	TRUE	FALSE	GCF_000599885.1/GCF_000599885.1_IMH_genomic|NZ_JFGT01000006.1|393197:395356:-1	v1_PLS_322e7a7de2a6dc37bb73047017c74a8439a3143df52d3ee44b6b38181c8d32e5	GCF_000599885.1_IMH_genomic	NZ_JFGT01000006.1	393197	395356	-1	TRUE	ATG	AGGA	0.491	MESLNWSGRKRLPVIRQAESAKCGLACLAMMASWYGHNIDLPSLRERFMVSPQGMTLKSLMECASDLRLSSRAVRLELADLKLLTLPCILHWNMNHFVVLHKVRGNQLTLHDPERGKVTLSLQEAGKHFTGVALELTPAADFMPKDDRKKIHLRQLTGETSGLVPAMLRIFIFALALEILALGSPLLNQLVIDEVLVTADRNLLTLVIAALLLLTLTHMLLSLARQWATITLSVNFNMQWTARVFHHLVRLPLAWFDARSLGSISACFSAVDNIQQALTTQVLEGVMDVLLVITSLTMMMLYSPDMTLIAVLAAVIYGLMRAFWYPSLKQSTEDTWDAEARESGHFLETLGGIQSLRINGVMPHREAAWLNLNVVRRNTHLRQSRLMIWYNVANTLTGSVVTAIILWKGAGEVLDGTFTVGMLVAYLAYQERFSGSISNLTDTIFSWRMLDIYNTRLADIVLSQTEEQLHRPLPAGESLLDYSPAIREFSPAEAEPPLTLENISFFHKGSGEKVIRDISLTVNPREVVAITGKSGCGKSTLVKLILGIHTPESGLIRTFGVPHTHPHYFHVRQRIGTVLQEDQLFRGSIAENIIFFNEVRDQQRMAWCARMALIYDEIMSMPMGFQTLIGETGGTLSGGQKQRILLARALYKKPGFLLLDEATSHLDVKSEIIISQALRTLGIPILLIAHRQETLASADRIMFMDEGTILQYMPGFHGV*	FALSE
v1_PLS_322e7a7de2a6dc37bb73047017c74a8439a3143df52d3ee44b6b38181c8d32e5	AFH37355.1	73	711	192	0	1	711	1	711	4.40E-303	1026.2	CvaB.verified	TRUE	FALSE	GCA_000599885.1/GCA_000599885.1_IMH_genomic|JFGT01000006.1|393197:395356:-1	v1_PLS_322e7a7de2a6dc37bb73047017c74a8439a3143df52d3ee44b6b38181c8d32e5	GCA_000599885.1_IMH_genomic	JFGT01000006.1	393197	395356	-1	TRUE	ATG	AGGA	0.491	MESLNWSGRKRLPVIRQAESAKCGLACLAMMASWYGHNIDLPSLRERFMVSPQGMTLKSLMECASDLRLSSRAVRLELADLKLLTLPCILHWNMNHFVVLHKVRGNQLTLHDPERGKVTLSLQEAGKHFTGVALELTPAADFMPKDDRKKIHLRQLTGETSGLVPAMLRIFIFALALEILALGSPLLNQLVIDEVLVTADRNLLTLVIAALLLLTLTHMLLSLARQWATITLSVNFNMQWTARVFHHLVRLPLAWFDARSLGSISACFSAVDNIQQALTTQVLEGVMDVLLVITSLTMMMLYSPDMTLIAVLAAVIYGLMRAFWYPSLKQSTEDTWDAEARESGHFLETLGGIQSLRINGVMPHREAAWLNLNVVRRNTHLRQSRLMIWYNVANTLTGSVVTAIILWKGAGEVLDGTFTVGMLVAYLAYQERFSGSISNLTDTIFSWRMLDIYNTRLADIVLSQTEEQLHRPLPAGESLLDYSPAIREFSPAEAEPPLTLENISFFHKGSGEKVIRDISLTVNPREVVAITGKSGCGKSTLVKLILGIHTPESGLIRTFGVPHTHPHYFHVRQRIGTVLQEDQLFRGSIAENIIFFNEVRDQQRMAWCARMALIYDEIMSMPMGFQTLIGETGGTLSGGQKQRILLARALYKKPGFLLLDEATSHLDVKSEIIISQALRTLGIPILLIAHRQETLASADRIMFMDEGTILQYMPGFHGV*	FALSE
v1_PLS_c7e49565110bd759b1c56738f4cd84346b4101c7d535438042833ae728f859ee	AAL08400.1	55.2	687	307	1	13	699	13	698	1.90E-226	771.5	CvaB.verified	TRUE	FALSE	GCF_003148935.1/GCF_003148935.1_ASM314893v1_genomic|NZ_QGHF01000011.1|44539:46638:1	v1_PLS_c7e49565110bd759b1c56738f4cd84346b4101c7d535438042833ae728f859ee	GCF_003148935.1_ASM314893v1_genomic	NZ_QGHF01000011.1	44539	46638	1	TRUE	ATG	GGxGG	0.515	MNEELHTILRGLLQFSGRGRVPLHLQTETSECGLACLAMVAGFHGSHTDLLTLRERSGLSSRGSTLTSLISVAGEMNLAARALLLDLDSLSELRKPCILHWDLNHFVVLVSVKGKRCIVHDPAAGRQSMSLEDLSSHFTGVALELWPDSDFKPDIRQKKLKVSTLLNSITGFQQSLVKIFCLSLMIEFITLLMPVATQMVMDNAVPAADTGLLTLICLSLLLLTLLQACLGLFRGWTMMVMGIYTDLQWKDGLYRHLLRLPLSWFEKRRIGDIQSRFASLDTLRNTFTQSINGAVIDGVMATGALILLILYGGWLAWVVTGFTLIFVLLRVFTWPRYRQAQEELLIKNARAASSFTETLYAAATVRAQGLSHRRRETWLNMMADATGSGVSLLRFDMLAGIAGTFIAASDSVIILWLGISAVINHTMTLGAFVAFSAFRGMFSERILSLTGVALQLRMLSLHNERIADIALSEPEGDKEDEKRLFPEGEALALKCEALMFRYDRFSPPVLQNLNISIGAGESVAITGASGRGKTTLMKILCGLTTPVKGRVLVNNVDIKAAGLGNYRRSVACILQDDRLLAGTLRDNITGFSHDVDEDWMVDCARLSHIHDDIMALPMGYETLTGELGEGLSGGQRQRLFIARALYRRPGIIFMDEATSHLDEKNEALINAAMQTLKMTRVLIAHRPSTISSADRIIEL*	FALSE
v1_PLS_c7e49565110bd759b1c56738f4cd84346b4101c7d535438042833ae728f859ee	AAL08400.1	55.2	687	307	1	13	699	13	698	1.90E-226	771.5	CvaB.verified	TRUE	FALSE	GCA_003148935.1/GCA_003148935.1_ASM314893v1_genomic|QGHF01000011.1|44539:46638:1	v1_PLS_c7e49565110bd759b1c56738f4cd84346b4101c7d535438042833ae728f859ee	GCA_003148935.1_ASM314893v1_genomic	QGHF01000011.1	44539	46638	1	TRUE	ATG	GGxGG	0.515	MNEELHTILRGLLQFSGRGRVPLHLQTETSECGLACLAMVAGFHGSHTDLLTLRERSGLSSRGSTLTSLISVAGEMNLAARALLLDLDSLSELRKPCILHWDLNHFVVLVSVKGKRCIVHDPAAGRQSMSLEDLSSHFTGVALELWPDSDFKPDIRQKKLKVSTLLNSITGFQQSLVKIFCLSLMIEFITLLMPVATQMVMDNAVPAADTGLLTLICLSLLLLTLLQACLGLFRGWTMMVMGIYTDLQWKDGLYRHLLRLPLSWFEKRRIGDIQSRFASLDTLRNTFTQSINGAVIDGVMATGALILLILYGGWLAWVVTGFTLIFVLLRVFTWPRYRQAQEELLIKNARAASSFTETLYAAATVRAQGLSHRRRETWLNMMADATGSGVSLLRFDMLAGIAGTFIAASDSVIILWLGISAVINHTMTLGAFVAFSAFRGMFSERILSLTGVALQLRMLSLHNERIADIALSEPEGDKEDEKRLFPEGEALALKCEALMFRYDRFSPPVLQNLNISIGAGESVAITGASGRGKTTLMKILCGLTTPVKGRVLVNNVDIKAAGLGNYRRSVACILQDDRLLAGTLRDNITGFSHDVDEDWMVDCARLSHIHDDIMALPMGYETLTGELGEGLSGGQRQRLFIARALYRRPGIIFMDEATSHLDEKNEALINAAMQTLKMTRVLIAHRPSTISSADRIIEL*	FALSE
v1_PLS_7d223d2e292a278616f60a42b8c92c77ee7b804c63ef79b60ad5fae218cb1bf6	ACP43452.1	54.1	697	318	1	5	699	3	699	2.60E-223	761.1	CvaB.verified	TRUE	FALSE	GCA_020783495.1/GCA_020783495.1_ASM2078349v1_genomic|CP086134.1|81040:83166:1	v1_PLS_7d223d2e292a278616f60a42b8c92c77ee7b804c63ef79b60ad5fae218cb1bf6	GCA_020783495.1_ASM2078349v1_genomic	CP086134.1	81040	83166	1	TRUE	ATG	GGxGG	0.511	MMSRNEGEAPLSVEGINLNFTRRFPLILQTESSECGLACLAMMLNWYGSNTDLLSLRQQFAISSRGSTLTDVMSIASRSGLATRPLSLDTEDLPQIRLPCILHWDFSHFVILVRVTKRAYIIHDPAAGRRTISPRELAEHFTGVALELWPDAGFTPYKQRHRLEIRTLARSITGLRSSLAIVFCLSLITEFISLLLPVGTQMVMDHAVPASDRGLLMLICLSLLLLTLLQAGIGVLRNRTSLIMNTLTDMQWKDGLFRHLLRLPLVWFEKRYTGDIQSRFGSLDAVRTTFTHSITGALTDTIMAAGALLLLILYGGWLAAVVVSITLIYVLMRLGTYQIYRQTSEELLVKNARTASGFTETLFAIATIRAQGLEEQRRKTWLSQVASSINTAFSLAKFDMLFTVISAFIGAVDNVLILWLGISAVIDHQMTVGAFVAFSAFRGLFSDRILSLTGLFLQLRMLTVHSDRIADIALSEPEPDEERRPSPVRQGALSLIAEDLTFTYDEGASPVFTGLNLTIREGESIALTGPSGCGKSTLMKILCGLTPPTDGRVLAGGRDIHKSGLQRYRHSVACILQEDRLLAGSLRDNITGFSETPDDEWMTRCAQAAHIHDDIASMPMGYETLTGELGEGLSGGQRQRIFIARALYRKPCILFMDEATSHLDELNESLINKAISSLGMTRIIIAHRATTIASADRVLNIKDLTSHH*	FALSE
v1_PLS_7d223d2e292a278616f60a42b8c92c77ee7b804c63ef79b60ad5fae218cb1bf6	ACP43452.1	54.1	697	318	1	5	699	3	699	2.60E-223	761.1	CvaB.verified	TRUE	FALSE	GCF_020783495.1/GCF_020783495.1_ASM2078349v1_genomic|NZ_CP086134.1|81040:83166:1	v1_PLS_7d223d2e292a278616f60a42b8c92c77ee7b804c63ef79b60ad5fae218cb1bf6	GCF_020783495.1_ASM2078349v1_genomic	NZ_CP086134.1	81040	83166	1	TRUE	ATG	GGxGG	0.511	MMSRNEGEAPLSVEGINLNFTRRFPLILQTESSECGLACLAMMLNWYGSNTDLLSLRQQFAISSRGSTLTDVMSIASRSGLATRPLSLDTEDLPQIRLPCILHWDFSHFVILVRVTKRAYIIHDPAAGRRTISPRELAEHFTGVALELWPDAGFTPYKQRHRLEIRTLARSITGLRSSLAIVFCLSLITEFISLLLPVGTQMVMDHAVPASDRGLLMLICLSLLLLTLLQAGIGVLRNRTSLIMNTLTDMQWKDGLFRHLLRLPLVWFEKRYTGDIQSRFGSLDAVRTTFTHSITGALTDTIMAAGALLLLILYGGWLAAVVVSITLIYVLMRLGTYQIYRQTSEELLVKNARTASGFTETLFAIATIRAQGLEEQRRKTWLSQVASSINTAFSLAKFDMLFTVISAFIGAVDNVLILWLGISAVIDHQMTVGAFVAFSAFRGLFSDRILSLTGLFLQLRMLTVHSDRIADIALSEPEPDEERRPSPVRQGALSLIAEDLTFTYDEGASPVFTGLNLTIREGESIALTGPSGCGKSTLMKILCGLTPPTDGRVLAGGRDIHKSGLQRYRHSVACILQEDRLLAGSLRDNITGFSETPDDEWMTRCAQAAHIHDDIASMPMGYETLTGELGEGLSGGQRQRIFIARALYRKPCILFMDEATSHLDELNESLINKAISSLGMTRIIIAHRATTIASADRVLNIKDLTSHH*	FALSE
v1_PLS_f0e48743f7facb1a9a0e18e8b3533bcfc775aa336f3217320122f8c548532315	CAJ44959.1	41.1	691	406	1	3	693	9	698	1.20E-162	559.7	CvaB.verified	TRUE	FALSE	GCA_913776085.1/GCA_913776085.1_SP68_3_metabat2_genome_mining.9_genomic|CAJYMQ010000015.1|98223:100385:-1	v1_PLS_f0e48743f7facb1a9a0e18e8b3533bcfc775aa336f3217320122f8c548532315	GCA_913776085.1_SP68_3_metabat2_genome_mining.9_genomic	CAJYMQ010000015.1	98223	100385	-1	TRUE	ATG	GGA/GAG/AGG	0.531	MDLFHKLNLSFRQKLPVLRQTQAAECGLTCIGMIAGFYGHHIDMVSLRQRFPTSLKGSTLANVMSFAQNLGLGCRAVRLELEELDKLNMPCVLHWDMNHFVVLKGIARNKLIIHDPARGVRKVLMDEVSVSFTGVALELYPASTFEKKDEKKSISMLSLIRNVSGLGSAFMQVALLSLALEFFGIITPFYMQWVIDQVLVSADRDLLTLLGVAFVCITLFQNLISALRSWVSTWFSSLLSVQWSSNLCAHLLGLPLNYFEDRHVGDILSRFGSISNIQSTLTGRFISSIFDGVMAIVTLAMIFTYNVTLTFVVIGLFILYALIRWISFEPFRQANEDQLMASAVVQSQLLESIRGVQAIKLNNKQDLRVSTYTNETVESTNKGITIQKLSIGFSTLQGTISGVGKIILIWLAAVQVLDGNFTSGMLVAFISFSDQFISRSAGLINALIEFKMLRLHGERLSDIVLTEKEQNMESHVELAERSGPVGLDISDLSFRYSATDEEIFSGFNLSIEAGESVAIIGPSGQGKTTLAKLMLGLLKPEAGVISVDGIDHIKLGMTCYRDLVGSVMQSDMMFAGSIMDNISFFDTSLDRNQVERAARIAQIHDDIIAMPMGYNSMVGDMGSSLSGGQVQRVILARALYRQPRLLILDEATSHLDVARESAINDAIRQMSMTRVIIAHRPETILSADRIIHIHRHGVKEISKTDFVALINSSQVQPSAS*	FALSE
v1_PLS_6964e1cbbbfc1b702f73d3380dffd9ac37c34a129676119b66602a12aba83b40	CAJ44959.1	56.2	681	298	0	18	698	18	698	1.50E-226	771.9	CvaB.verified	TRUE	FALSE	GCA_913776085.1/GCA_913776085.1_SP68_3_metabat2_genome_mining.9_genomic|CAJYMQ010000055.1|2660:4759:1	v1_PLS_6964e1cbbbfc1b702f73d3380dffd9ac37c34a129676119b66602a12aba83b40	GCA_913776085.1_SP68_3_metabat2_genome_mining.9_genomic	CAJYMQ010000055.1	2660	4759	1	TRUE	ATG	GGA/GAG/AGG	0.51	MSEEILLRLRGLLHFNRRKRVPLQLQTESSECGLACLSMLSGFYGKHTDLLTLRQQADLSSRGSSLASLIQTAGKIGMASRPVSVDVTELSEMRLPCILHWDFNHFVVLAGIKGNNYIIHDPATGRCIIAADAFSDHFTGIGLEVWPDADFKPQVQQARLKIGNLLSGITGFKTAIAKIFCLSLIIEFITLLMPVGTQMVMDNALPASDRGLLTLVCLSLLLMMLIQAGSSVIRGWMIMVMSTYTNLQWKDGLFRHLLNLPLAWFERRHMGDVQSRFSSLDPLQSALTQSLPGAIIDGIMASGAFFLLLLYGGVLTWIVTAFTFAFVLLRVITWPRYRQAQEELLIKNGRAASSFTETLYATATVRAQGLSEQRRQSWLALLADASNSGISLMRFDVLAGIAGTLIGAFDGVVILWIGISAVMDHTMTLGAFVAFSSFRGMFSDRILSLTALLLQLRMLTLHSERIADIALSEPETQKTEQLIFSPGQALSLEAKNLSFSYDAHSPAVFSDFNLTVLAGESVAITGPSGMGKTTLMKVLCGLIEAKAGTILVNGIDIAAAGLSSYRRVMGCVLQEDRLLAGSLRQNITGFAREVDEEWMAECARLSHVHSDIMAFPMGYETLTGELGEGLSGGQKQRIFIARALYRRPGILFMDEATSHLDENNEALINAAISRLNITRIIIAHRPSTIASAGRVIKLG*	FALSE
v1_PLS_8c87bc68e55e6f0551a5d6373dc7c2cd360edb33f0e8a4c90a08d378e3658640	CAJ44959.1	42.7	693	392	1	3	695	9	696	1.10E-160	553.1	CvaB.verified	TRUE	FALSE	GCF_003813865.1/GCF_003813865.1_ASM381386v1_genomic|NZ_RMVG01000006.1|114078:116255:-1	v1_PLS_8c87bc68e55e6f0551a5d6373dc7c2cd360edb33f0e8a4c90a08d378e3658640	GCF_003813865.1_ASM381386v1_genomic	NZ_RMVG01000006.1	114078	116255	-1	TRUE	GTG	GGA/GAG/AGG	0.503	MSLTEKLNFRWFNRLPVIRQSQATECGLACLGMITNYYGHEIDMITLRRRFATSLKGATLADVITMAQQLNMSSRALRVDLEELSKLRTPCILHWELNHFVVLKKVTGNKIVLHDPARGIRELTFKEVSSAFTGVALELLPSATFEQKEEKARISMRKLVGSVTGAKSAFAQVLILSVALELFGVLTPFFMQWVMDMVLVSADYSLLTLLGVGFILIALFQTMITALRSWVMSWFSSQLSIQWTINVCHHMLKLPLDWFESRHVGDILSRYGSLNTIQSTLTSRFISTVLDGVMSIVTVVMLFIYNATLAWLVIALFATYALLRFLAYDPVRRANEEQIISSARTQSSLLETLRGIQAVKTNNKQIPRLAAYMNLLIDSTNKGIVIQKLNILFGSAQGVLTSVGRVVLVWLAALQVLDGNFSTGMLTAFISFSDQFMSRGAGLINAIIDFRMLRMHGERLADIVLSETESGPEPPLALPQPTDEPQQTPDIVLSHIHFRYAPTEPWVIEDVSLEIKAGESIAIVGPSGQGKTTLAKIILGLLHPEEGTISVGGLDIAQTGFQHHRNRIGCVMQDDILFSGSISENISFFDNEPDFEKITRAARLAQIHGDIMKMPMNYQSLVGDMGSFLSGGQLQRILLARALYRDPQILVLDEATSHLDIYNEAQINSAIKSMNITRIIIAHRPETIRSADKIVILHNGKLTETTAEQLFSRAASNNSMEMTHG*	FALSE
v1_PLS_8c87bc68e55e6f0551a5d6373dc7c2cd360edb33f0e8a4c90a08d378e3658640	CAJ44959.1	42.7	693	392	1	3	695	9	696	1.10E-160	553.1	CvaB.verified	TRUE	FALSE	GCA_003813865.1/GCA_003813865.1_ASM381386v1_genomic|RMVG01000006.1|114078:116255:-1	v1_PLS_8c87bc68e55e6f0551a5d6373dc7c2cd360edb33f0e8a4c90a08d378e3658640	GCA_003813865.1_ASM381386v1_genomic	RMVG01000006.1	114078	116255	-1	TRUE	GTG	GGA/GAG/AGG	0.503	MSLTEKLNFRWFNRLPVIRQSQATECGLACLGMITNYYGHEIDMITLRRRFATSLKGATLADVITMAQQLNMSSRALRVDLEELSKLRTPCILHWELNHFVVLKKVTGNKIVLHDPARGIRELTFKEVSSAFTGVALELLPSATFEQKEEKARISMRKLVGSVTGAKSAFAQVLILSVALELFGVLTPFFMQWVMDMVLVSADYSLLTLLGVGFILIALFQTMITALRSWVMSWFSSQLSIQWTINVCHHMLKLPLDWFESRHVGDILSRYGSLNTIQSTLTSRFISTVLDGVMSIVTVVMLFIYNATLAWLVIALFATYALLRFLAYDPVRRANEEQIISSARTQSSLLETLRGIQAVKTNNKQIPRLAAYMNLLIDSTNKGIVIQKLNILFGSAQGVLTSVGRVVLVWLAALQVLDGNFSTGMLTAFISFSDQFMSRGAGLINAIIDFRMLRMHGERLADIVLSETESGPEPPLALPQPTDEPQQTPDIVLSHIHFRYAPTEPWVIEDVSLEIKAGESIAIVGPSGQGKTTLAKIILGLLHPEEGTISVGGLDIAQTGFQHHRNRIGCVMQDDILFSGSISENISFFDNEPDFEKITRAARLAQIHGDIMKMPMNYQSLVGDMGSFLSGGQLQRILLARALYRDPQILVLDEATSHLDIYNEAQINSAIKSMNITRIIIAHRPETIRSADKIVILHNGKLTETTAEQLFSRAASNNSMEMTHG*	FALSE
v1_PLS_355b3f5a93c914e5177a43319430059c56eba4a723ed6ce02d953a8d515f949e	AFH37355.1	72.7	711	192	1	1	709	1	711	4.00E-304	1029.6	CvaB.verified	TRUE	FALSE	GCA_030017155.1/GCA_030017155.1_ASM3001715v1_genomic|JASDEN010000003.1|90063:92201:1	v1_PLS_355b3f5a93c914e5177a43319430059c56eba4a723ed6ce02d953a8d515f949e	GCA_030017155.1_ASM3001715v1_genomic	JASDEN010000003.1	90063	92201	1	TRUE	ATG	GGA/GAG/AGG	0.445	MSMLQWTGKKHLPVIRQTESAECGLACLAMLACWYGMQTDLSKLRERFSISIKGMTLQRLMECASAIHLSSRAVRLEPEDLKSLTLPCILHWDMNHFVVLNNLRGNKLVIHDPDKGKRTISVPEAGKHFTGIALEISPAENFSPQNEKKKIHLRNLTGKTPGLLPAMLKITVFALALEALALGGPLLNQMVIDEVLVSADQGLLTVVITALLLLSLTQLLLSLARQWASITLSVNFNMQWTARVFHHLIRLPLTWFDARSKGSISARFGAIDTIQQALTTQVLEGLVDVLVVVTSLGMMLLYSTEMTFIAIVVSVFYALLRALWYPYLKQSAEETWDASTRESSHFLETLNGILSLKINGVIEQREAAWLNLNVTRRNTQLKQSRQGMYYDIAHSLATSLVAAIVLWKGAEEVLNGKFTVGMLIAYLSFQGSFSSSISNLTDKFFSWRMLGVYNERLADIVMSPAEGHVQNPQEDSTQEYRVTAGKFGRFEDSSFLSLEGVFYSYRGSNTPIVSDLSLTLNPGEVVAITGKSGCGKSTLVKLIMGIDTPDSGVIRAFGIPHYHPDYFQVRQRIGTVLQDDTLFKGTISDNIIFYSEERDQERMKHCAKLALIDSEIMAMPMGYQTLIGENGGGLSGGQKQRILLARALYKKPGFLLLDEATSHLDVESEIVISQMLRDSGIPVLLIAHRPETLASADRILKMEKGAFFQPTN*	FALSE
v1_PLS_b42d8f60100f048c105ff04e32ddfc7b1f0e321e94e2529cc8009972ed3e84f0	CAJ44959.1	41.3	695	401	1	3	697	9	696	3.30E-160	551.6	CvaB.verified	TRUE	FALSE	GCA_016925765.1/GCA_016925765.1_ASM1692576v1_genomic|JAEUWZ010000003.1|44290:46503:-1	v1_PLS_b42d8f60100f048c105ff04e32ddfc7b1f0e321e94e2529cc8009972ed3e84f0	GCA_016925765.1_ASM1692576v1_genomic	JAEUWZ010000003.1	44290	46503	-1	TRUE	GTG	GGA/GAG/AGG	0.488	MLLLEKLNFKWFNRLPMIRQSQATECGLACLGMIANYHGHEIDMITLRRRFATSLKGATLSDVIAMAQQLNMSSRALRVDMEELSKLRMPCILHWELNHFVVLKKVRGNKITLHDPARGIRELTFKEASPAFTGVALELVPSSTFEVKKEKESISMMKLVGSVTGVKSAFAQVLILSIALELFGVLSPFFMQWVMDMVLVSADYSLLSLLGIGFIMIALFQTMITALRSWVMSWFSSQLSVQWTVNVCHHMLKLPLEWFESRHVGDILSRYGSLNTIQSTLTSRFISTVLDGIMSIVTVVMLFIYNAKLAWLVIGLFVAYALLRFMAYDPVRRANEEQIISSARTQSSLLETLRGIQAVKTNNKQVPRLSAYMNFLVDTTNKGIVIQKLNILFGSAQGLLTSVGRVVLVWLAALQVLDGNFSAGMLTAFISFSDQFMSRGAGLINAVIDFRMLRMHGERLADIVLSETEVSSEASPVLVSKDTHDETETPQDIELTDIRFRYAPTEPWVVNGASLEIKAGESVAIVGPSGQGKTTMAKIILGLLHPEGGTITVGGMDITQTGLEHHRNRIGCVMQDDILFSGSISENISFFDNNPDHAKITRVARLAQIHGDIMKMPMNYQSLVGDMGSFLSGGQLQRILLARALYREPKILVLDEATSHLDIYNEAQINNAIKQMKITRIMIAHRPETIRSADKIVLLNNGTLSEVTAEQLFGQTEKTKKNGDYTWIKIFAGLAKV*	FALSE
v1_PLS_a5733a1f657116c897993d1463c012476ed8b459947062a1c231f8dbf2263fe3	ACP43452.1	60.5	691	273	0	5	695	9	699	5.60E-250	849.7	CvaB.verified	TRUE	FALSE	GCF_015354545.1/GCF_015354545.1_ASM1535454v1_genomic|NZ_JACAFO010000002.1|1826:3928:1	v1_PLS_a5733a1f657116c897993d1463c012476ed8b459947062a1c231f8dbf2263fe3	GCF_015354545.1_ASM1535454v1_genomic	NZ_JACAFO010000002.1	1826	3928	1	TRUE	ATG	GGA/GAG/AGG	0.372	MENKLELILSKLGLRFFSGIPVIHQAESSECGIASLAMVCSHFGKNISMLDLRRRFSPSTRGATLAHIKQIAQQLGLNSRALSLDINELTQLKKPCILHWNFNHFVVLVKVRKNQLIIHDPAKGRVTLSYGEVSKFFTGVALELWPGNNFAQIKKTKKIDLAVFISGVEGIKKAIIKIFCLSLVIEAITLLLPIGTQIVLDHVIPSFDSGLLELICLSLFLLILLRTTLSMIRTWSSLVMSTLIEIQWKTGLFSHLLNLPLAFFERRRIGDIQSRFNSLDDLRNNFTTNVVGAIMDFILVLGVSGMLWLYGGGLFFVVVGFSLIYIVIRVLSYNYYRQLSEESMVSQARVNSYFVETLYGIVTIKTQGMVDNRTNSLTNVLIEKVNTGIRLKKLDMLFSGINTFVTTCEQVIILWLGASMVIDNRLTVGMFIAFSSFREQFSDRIASLVNALLQLKMMSLHNERVSDIALNEVEAKKTDFDYNTQMQPLSLVATGISYRYDVFSKFLFENVNLSIRKGECIAIIGPSGSGKTTFLKILMGLFSPTEGVVKINDNDIAAIGVNNYRKMIACVMQEDKIFAGTIRENICGFAEEIDSDWMERCARISYIHDDIMDFPMGYDTLLGELGEGMSGGQKQRIFIARAIYRKPGILFMDEATSHLDSECEAQVSNAIKKMKITRVIVAHRETTISSADRIVDLSTL*	FALSE
v1_PLS_a5733a1f657116c897993d1463c012476ed8b459947062a1c231f8dbf2263fe3	ACP43452.1	60.5	691	273	0	5	695	9	699	5.60E-250	849.7	CvaB.verified	TRUE	FALSE	GCA_015354545.1/GCA_015354545.1_ASM1535454v1_genomic|JACAFO010000002.1|1826:3928:1	v1_PLS_a5733a1f657116c897993d1463c012476ed8b459947062a1c231f8dbf2263fe3	GCA_015354545.1_ASM1535454v1_genomic	JACAFO010000002.1	1826	3928	1	TRUE	ATG	GGA/GAG/AGG	0.372	MENKLELILSKLGLRFFSGIPVIHQAESSECGIASLAMVCSHFGKNISMLDLRRRFSPSTRGATLAHIKQIAQQLGLNSRALSLDINELTQLKKPCILHWNFNHFVVLVKVRKNQLIIHDPAKGRVTLSYGEVSKFFTGVALELWPGNNFAQIKKTKKIDLAVFISGVEGIKKAIIKIFCLSLVIEAITLLLPIGTQIVLDHVIPSFDSGLLELICLSLFLLILLRTTLSMIRTWSSLVMSTLIEIQWKTGLFSHLLNLPLAFFERRRIGDIQSRFNSLDDLRNNFTTNVVGAIMDFILVLGVSGMLWLYGGGLFFVVVGFSLIYIVIRVLSYNYYRQLSEESMVSQARVNSYFVETLYGIVTIKTQGMVDNRTNSLTNVLIEKVNTGIRLKKLDMLFSGINTFVTTCEQVIILWLGASMVIDNRLTVGMFIAFSSFREQFSDRIASLVNALLQLKMMSLHNERVSDIALNEVEAKKTDFDYNTQMQPLSLVATGISYRYDVFSKFLFENVNLSIRKGECIAIIGPSGSGKTTFLKILMGLFSPTEGVVKINDNDIAAIGVNNYRKMIACVMQEDKIFAGTIRENICGFAEEIDSDWMERCARISYIHDDIMDFPMGYDTLLGELGEGMSGGQKQRIFIARAIYRKPGILFMDEATSHLDSECEAQVSNAIKKMKITRVIVAHRETTISSADRIVDLSTL*	FALSE
v1_PLS_50d72bee91d3ed3529e33e259de198ccd0c8141345699dae833e1a78baeba9f3	AAL08400.1	53	696	327	0	1	696	1	696	5.00E-222	756.9	CvaB.verified	TRUE	FALSE	GCF_015354545.1/GCF_015354545.1_ASM1535454v1_genomic|NZ_JACAFO010000003.1|402754:404883:-1	v1_PLS_50d72bee91d3ed3529e33e259de198ccd0c8141345699dae833e1a78baeba9f3	GCF_015354545.1_ASM1535454v1_genomic	NZ_JACAFO010000003.1	402754	404883	-1	TRUE	ATG	GGA/GAG/AGG	0.394	MSENILYRLRGILQFKGRGRVPLHLQTETSECGLACLAMVAGYYGSMTDLFTLRERSNLSSRGSTLSSLISVAENMKLTARPLFLDLENLSELRKPCILHWDLNHFVVLVKVRRGRCIIHDPAVGRQILSINEISSHFTGVALELWPETDFKPEITNNKIKISTLLQNIVGFRIALVKIFCLSLMVEFITLLMPVATQMVMDNAVPAADKGLLAVICLCLLLIIFLQTGISLFRGWTIMVISTYIDLQWKDGLYRHMLRLPLSWFERRRIGDIQSRFTSLDSLRNTLTQSINGVVIDSIMSIGSFCMLFIYGGTLAWVVVGFTFVFIILRVLTWPRYRQAQQELIVKNSRAASSFTETLYASATIRAQGLSRHRRQTWLNMIADAASSNISLLRFDMFAGIVGTFIAACDNVVIIWLGISSVINHTMTLGAFVAFSTFRGMFSDRILSLTALVLQIRMISLHNERIADIALSTPESDNAFKKVFPVGEALSIKGEGLLFRYDSHSSPIFQNFHIEILAGESVAITGSSGTGKSTLMKILSGLTLPEEGKVSVNGVDLKALGLSSYRQSVACILQEDRLLSGSLRDNITGFSKNVDEEWMIECARLSHIHDEIMSFPMGYETLTGELGEVLSGGQRQRVFIARALYRKPGILFMDEATSHLDEENEALINSAISKLKITRVIIAHRPSTISSADRIVVLGTKHLSSQLKD*	FALSE
v1_PLS_50d72bee91d3ed3529e33e259de198ccd0c8141345699dae833e1a78baeba9f3	AAL08400.1	53	696	327	0	1	696	1	696	5.00E-222	756.9	CvaB.verified	TRUE	FALSE	GCA_015354545.1/GCA_015354545.1_ASM1535454v1_genomic|JACAFO010000003.1|402754:404883:-1	v1_PLS_50d72bee91d3ed3529e33e259de198ccd0c8141345699dae833e1a78baeba9f3	GCA_015354545.1_ASM1535454v1_genomic	JACAFO010000003.1	402754	404883	-1	TRUE	ATG	GGA/GAG/AGG	0.394	MSENILYRLRGILQFKGRGRVPLHLQTETSECGLACLAMVAGYYGSMTDLFTLRERSNLSSRGSTLSSLISVAENMKLTARPLFLDLENLSELRKPCILHWDLNHFVVLVKVRRGRCIIHDPAVGRQILSINEISSHFTGVALELWPETDFKPEITNNKIKISTLLQNIVGFRIALVKIFCLSLMVEFITLLMPVATQMVMDNAVPAADKGLLAVICLCLLLIIFLQTGISLFRGWTIMVISTYIDLQWKDGLYRHMLRLPLSWFERRRIGDIQSRFTSLDSLRNTLTQSINGVVIDSIMSIGSFCMLFIYGGTLAWVVVGFTFVFIILRVLTWPRYRQAQQELIVKNSRAASSFTETLYASATIRAQGLSRHRRQTWLNMIADAASSNISLLRFDMFAGIVGTFIAACDNVVIIWLGISSVINHTMTLGAFVAFSTFRGMFSDRILSLTALVLQIRMISLHNERIADIALSTPESDNAFKKVFPVGEALSIKGEGLLFRYDSHSSPIFQNFHIEILAGESVAITGSSGTGKSTLMKILSGLTLPEEGKVSVNGVDLKALGLSSYRQSVACILQEDRLLSGSLRDNITGFSKNVDEEWMIECARLSHIHDEIMSFPMGYETLTGELGEVLSGGQRQRVFIARALYRKPGILFMDEATSHLDEENEALINSAISKLKITRVIIAHRPSTISSADRIVVLGTKHLSSQLKD*	FALSE
v1_PLS_406620de6afedf2d61984d34cd8694f51ea356d533acfcd81bcf587cf2e1acd1	CAJ44959.1	41	695	403	1	3	697	9	696	7.20E-160	550.4	CvaB.verified	TRUE	FALSE	GCA_014353795.1/GCA_014353795.1_ASM1435379v1_genomic|JACSWZ010000008.1|180491:182674:1	v1_PLS_406620de6afedf2d61984d34cd8694f51ea356d533acfcd81bcf587cf2e1acd1	GCA_014353795.1_ASM1435379v1_genomic	JACSWZ010000008.1	180491	182674	1	TRUE	GTG	GGA/GAG/AGG	0.49	MLLLEKLNFKWFNRLPMIRQSQATECGLACLGMIANYHGHEIDMITLRRRFATSLKGATLSDVIAMAQQLNMSSRALRVDMEELSKLRMPCILHWELNHFVVLKKVRGNKITLHDPARGTRELTFKEASPAFTGVALELVPSSTFEVKKEKESISMMKLVGSVTGVKSAFAQVLILSIALELFGVLSPFFMQWVMDMVLVSADYSLLSLLGIGFIMIALFQTMITALRSWVMSWFSSQLSVQWTVNVCHHMLKLPLEWFESRHVGDILSRYGSLNTIQSTLTSRFISTVLDGVMSIVTVVMLFIYNAKLAWLVIGLFVAYALLRFMAYDPVRRANEEQIISSARTQSSLLETLRGIQAVKTNNKQVPRLSAYMNFLVDTTNKGIVIQKLNILFGSAQGLLTSVGRVVLVWLAALQVLDGNFSAGMLTAFISFSDQFMSRGAGLINAVIDFRMLRMHGERLADIVLSETEVSSEASPVLVSKDTHDETETPQDIKLTDIRFRYAPTEPWVVNGASLEIKAGESVAIVGPSGQGKTTMAKIILGLLHPEGGTITVGGMDITQTGLEHHRNRIGCVMQDDILFSGSISENISFFDNNPDHAKITRVARLAQIHGDIMKMPMNYQSLVGDMGSFLSGGQLQRILLARALYREPKILVLDEATSHLDIYNEAQINNAIKQMKITRIMIAHRPETIRSADKIVLLNNGTLSEVTAEQLFGQTEKTKEMEITHG*	FALSE
v1_PLS_406620de6afedf2d61984d34cd8694f51ea356d533acfcd81bcf587cf2e1acd1	CAJ44959.1	41	695	403	1	3	697	9	696	7.20E-160	550.4	CvaB.verified	TRUE	FALSE	GCF_014353795.1/GCF_014353795.1_ASM1435379v1_genomic|NZ_JACSWZ010000008.1|180491:182674:1	v1_PLS_406620de6afedf2d61984d34cd8694f51ea356d533acfcd81bcf587cf2e1acd1	GCF_014353795.1_ASM1435379v1_genomic	NZ_JACSWZ010000008.1	180491	182674	1	TRUE	GTG	GGA/GAG/AGG	0.49	MLLLEKLNFKWFNRLPMIRQSQATECGLACLGMIANYHGHEIDMITLRRRFATSLKGATLSDVIAMAQQLNMSSRALRVDMEELSKLRMPCILHWELNHFVVLKKVRGNKITLHDPARGTRELTFKEASPAFTGVALELVPSSTFEVKKEKESISMMKLVGSVTGVKSAFAQVLILSIALELFGVLSPFFMQWVMDMVLVSADYSLLSLLGIGFIMIALFQTMITALRSWVMSWFSSQLSVQWTVNVCHHMLKLPLEWFESRHVGDILSRYGSLNTIQSTLTSRFISTVLDGVMSIVTVVMLFIYNAKLAWLVIGLFVAYALLRFMAYDPVRRANEEQIISSARTQSSLLETLRGIQAVKTNNKQVPRLSAYMNFLVDTTNKGIVIQKLNILFGSAQGLLTSVGRVVLVWLAALQVLDGNFSAGMLTAFISFSDQFMSRGAGLINAVIDFRMLRMHGERLADIVLSETEVSSEASPVLVSKDTHDETETPQDIKLTDIRFRYAPTEPWVVNGASLEIKAGESVAIVGPSGQGKTTMAKIILGLLHPEGGTITVGGMDITQTGLEHHRNRIGCVMQDDILFSGSISENISFFDNNPDHAKITRVARLAQIHGDIMKMPMNYQSLVGDMGSFLSGGQLQRILLARALYREPKILVLDEATSHLDIYNEAQINNAIKQMKITRIMIAHRPETIRSADKIVLLNNGTLSEVTAEQLFGQTEKTKEMEITHG*	FALSE
v1_PLS_5694b53337ead4b461042374be174aa81647ada0eb6f160b913dec5f3dff1ec2	AFH37356.1_mcsA_S_ECOLX	31	419	273	7	4	413	2	413	2.60E-53	194.9	MFP.verified	TRUE	FALSE	GCA_002922505.1/GCA_002922505.1_ASM292250v1_genomic|PQJW01000015.1|58439:59698:-1	v1_PLS_5694b53337ead4b461042374be174aa81647ada0eb6f160b913dec5f3dff1ec2	GCA_002922505.1_ASM292250v1_genomic	PQJW01000015.1	58439	59698	-1	TRUE	ATG	AGGA	0.548	MSESLFRQEALEANKTSMIGTVALYCPPYRWLIISLVGIIAIAVAAFFTFGTYTKRETAIGQLMPAKGIMNVASMAAGTVIDINVEEGQQVKKGDAIATVSSEVFTALGQTREKVAQQLQLQRERLRIDLEDQEKLFAEAIKGLQERERLLSSQLQQLEVQQNQRTRQASLARRQLKKLNLMREEGYASNSQVEQQEAAVIDADARMQDIARQRIDIDQQLAQTRQQLRELPINNRNKQNDIERRLSELEQSMAENESRRSIVLRAPIDGLVGSVMAKTGQMVSAGQTLFSVLPDEGHLQARIMVSSRAIGFIKPGQKVVLRYQAFPFQKFGQQYGKVVEVSRVALSPQEVATLTGNNNVQEQHYRVVVALDKQDINVYGHQEKLRPGSALEADFLIDTRHLYEWVLEPLYALGQRASN*	FALSE
v1_PLS_5694b53337ead4b461042374be174aa81647ada0eb6f160b913dec5f3dff1ec2	AFH37356.1_mcsA_S_ECOLX	31	419	273	7	4	413	2	413	2.60E-53	194.9	MFP.verified	TRUE	FALSE	GCA_000784965.1/GCA_000784965.1_ASM78496v1_genomic|CP009866.1|3780709:3781968:1	v1_PLS_5694b53337ead4b461042374be174aa81647ada0eb6f160b913dec5f3dff1ec2	GCA_000784965.1_ASM78496v1_genomic	CP009866.1	3780709	3781968	1	TRUE	ATG	AGGA	0.548	MSESLFRQEALEANKTSMIGTVALYCPPYRWLIISLVGIIAIAVAAFFTFGTYTKRETAIGQLMPAKGIMNVASMAAGTVIDINVEEGQQVKKGDAIATVSSEVFTALGQTREKVAQQLQLQRERLRIDLEDQEKLFAEAIKGLQERERLLSSQLQQLEVQQNQRTRQASLARRQLKKLNLMREEGYASNSQVEQQEAAVIDADARMQDIARQRIDIDQQLAQTRQQLRELPINNRNKQNDIERRLSELEQSMAENESRRSIVLRAPIDGLVGSVMAKTGQMVSAGQTLFSVLPDEGHLQARIMVSSRAIGFIKPGQKVVLRYQAFPFQKFGQQYGKVVEVSRVALSPQEVATLTGNNNVQEQHYRVVVALDKQDINVYGHQEKLRPGSALEADFLIDTRHLYEWVLEPLYALGQRASN*	FALSE
v1_PLS_5694b53337ead4b461042374be174aa81647ada0eb6f160b913dec5f3dff1ec2	AFH37356.1_mcsA_S_ECOLX	31	419	273	7	4	413	2	413	2.60E-53	194.9	MFP.verified	TRUE	FALSE	GCF_000784965.1/GCF_000784965.1_ASM78496v1_genomic|NZ_CP009866.1|3780709:3781968:1	v1_PLS_5694b53337ead4b461042374be174aa81647ada0eb6f160b913dec5f3dff1ec2	GCF_000784965.1_ASM78496v1_genomic	NZ_CP009866.1	3780709	3781968	1	TRUE	ATG	AGGA	0.548	MSESLFRQEALEANKTSMIGTVALYCPPYRWLIISLVGIIAIAVAAFFTFGTYTKRETAIGQLMPAKGIMNVASMAAGTVIDINVEEGQQVKKGDAIATVSSEVFTALGQTREKVAQQLQLQRERLRIDLEDQEKLFAEAIKGLQERERLLSSQLQQLEVQQNQRTRQASLARRQLKKLNLMREEGYASNSQVEQQEAAVIDADARMQDIARQRIDIDQQLAQTRQQLRELPINNRNKQNDIERRLSELEQSMAENESRRSIVLRAPIDGLVGSVMAKTGQMVSAGQTLFSVLPDEGHLQARIMVSSRAIGFIKPGQKVVLRYQAFPFQKFGQQYGKVVEVSRVALSPQEVATLTGNNNVQEQHYRVVVALDKQDINVYGHQEKLRPGSALEADFLIDTRHLYEWVLEPLYALGQRASN*	FALSE
v1_PLS_5694b53337ead4b461042374be174aa81647ada0eb6f160b913dec5f3dff1ec2	AFH37356.1_mcsA_S_ECOLX	31	419	273	7	4	413	2	413	2.60E-53	194.9	MFP.verified	TRUE	FALSE	GCF_002919015.1/GCF_002919015.1_ASM291901v1_genomic|NZ_PQJZ01000009.1|131341:132600:-1	v1_PLS_5694b53337ead4b461042374be174aa81647ada0eb6f160b913dec5f3dff1ec2	GCF_002919015.1_ASM291901v1_genomic	NZ_PQJZ01000009.1	131341	132600	-1	TRUE	ATG	AGGA	0.548	MSESLFRQEALEANKTSMIGTVALYCPPYRWLIISLVGIIAIAVAAFFTFGTYTKRETAIGQLMPAKGIMNVASMAAGTVIDINVEEGQQVKKGDAIATVSSEVFTALGQTREKVAQQLQLQRERLRIDLEDQEKLFAEAIKGLQERERLLSSQLQQLEVQQNQRTRQASLARRQLKKLNLMREEGYASNSQVEQQEAAVIDADARMQDIARQRIDIDQQLAQTRQQLRELPINNRNKQNDIERRLSELEQSMAENESRRSIVLRAPIDGLVGSVMAKTGQMVSAGQTLFSVLPDEGHLQARIMVSSRAIGFIKPGQKVVLRYQAFPFQKFGQQYGKVVEVSRVALSPQEVATLTGNNNVQEQHYRVVVALDKQDINVYGHQEKLRPGSALEADFLIDTRHLYEWVLEPLYALGQRASN*	FALSE
v1_PLS_5694b53337ead4b461042374be174aa81647ada0eb6f160b913dec5f3dff1ec2	AFH37356.1_mcsA_S_ECOLX	31	419	273	7	4	413	2	413	2.60E-53	194.9	MFP.verified	TRUE	FALSE	GCF_002922505.1/GCF_002922505.1_ASM292250v1_genomic|NZ_PQJW01000015.1|58439:59698:-1	v1_PLS_5694b53337ead4b461042374be174aa81647ada0eb6f160b913dec5f3dff1ec2	GCF_002922505.1_ASM292250v1_genomic	NZ_PQJW01000015.1	58439	59698	-1	TRUE	ATG	AGGA	0.548	MSESLFRQEALEANKTSMIGTVALYCPPYRWLIISLVGIIAIAVAAFFTFGTYTKRETAIGQLMPAKGIMNVASMAAGTVIDINVEEGQQVKKGDAIATVSSEVFTALGQTREKVAQQLQLQRERLRIDLEDQEKLFAEAIKGLQERERLLSSQLQQLEVQQNQRTRQASLARRQLKKLNLMREEGYASNSQVEQQEAAVIDADARMQDIARQRIDIDQQLAQTRQQLRELPINNRNKQNDIERRLSELEQSMAENESRRSIVLRAPIDGLVGSVMAKTGQMVSAGQTLFSVLPDEGHLQARIMVSSRAIGFIKPGQKVVLRYQAFPFQKFGQQYGKVVEVSRVALSPQEVATLTGNNNVQEQHYRVVVALDKQDINVYGHQEKLRPGSALEADFLIDTRHLYEWVLEPLYALGQRASN*	FALSE
v1_PLS_5694b53337ead4b461042374be174aa81647ada0eb6f160b913dec5f3dff1ec2	AFH37356.1_mcsA_S_ECOLX	31	419	273	7	4	413	2	413	2.60E-53	194.9	MFP.verified	TRUE	FALSE	GCF_002918995.1/GCF_002918995.1_ASM291899v1_genomic|NZ_PQJX01000016.1|58439:59698:-1	v1_PLS_5694b53337ead4b461042374be174aa81647ada0eb6f160b913dec5f3dff1ec2	GCF_002918995.1_ASM291899v1_genomic	NZ_PQJX01000016.1	58439	59698	-1	TRUE	ATG	AGGA	0.548	MSESLFRQEALEANKTSMIGTVALYCPPYRWLIISLVGIIAIAVAAFFTFGTYTKRETAIGQLMPAKGIMNVASMAAGTVIDINVEEGQQVKKGDAIATVSSEVFTALGQTREKVAQQLQLQRERLRIDLEDQEKLFAEAIKGLQERERLLSSQLQQLEVQQNQRTRQASLARRQLKKLNLMREEGYASNSQVEQQEAAVIDADARMQDIARQRIDIDQQLAQTRQQLRELPINNRNKQNDIERRLSELEQSMAENESRRSIVLRAPIDGLVGSVMAKTGQMVSAGQTLFSVLPDEGHLQARIMVSSRAIGFIKPGQKVVLRYQAFPFQKFGQQYGKVVEVSRVALSPQEVATLTGNNNVQEQHYRVVVALDKQDINVYGHQEKLRPGSALEADFLIDTRHLYEWVLEPLYALGQRASN*	FALSE
v1_PLS_5694b53337ead4b461042374be174aa81647ada0eb6f160b913dec5f3dff1ec2	AFH37356.1_mcsA_S_ECOLX	31	419	273	7	4	413	2	413	2.60E-53	194.9	MFP.verified	TRUE	FALSE	GCA_002918995.1/GCA_002918995.1_ASM291899v1_genomic|PQJX01000016.1|58439:59698:-1	v1_PLS_5694b53337ead4b461042374be174aa81647ada0eb6f160b913dec5f3dff1ec2	GCA_002918995.1_ASM291899v1_genomic	PQJX01000016.1	58439	59698	-1	TRUE	ATG	AGGA	0.548	MSESLFRQEALEANKTSMIGTVALYCPPYRWLIISLVGIIAIAVAAFFTFGTYTKRETAIGQLMPAKGIMNVASMAAGTVIDINVEEGQQVKKGDAIATVSSEVFTALGQTREKVAQQLQLQRERLRIDLEDQEKLFAEAIKGLQERERLLSSQLQQLEVQQNQRTRQASLARRQLKKLNLMREEGYASNSQVEQQEAAVIDADARMQDIARQRIDIDQQLAQTRQQLRELPINNRNKQNDIERRLSELEQSMAENESRRSIVLRAPIDGLVGSVMAKTGQMVSAGQTLFSVLPDEGHLQARIMVSSRAIGFIKPGQKVVLRYQAFPFQKFGQQYGKVVEVSRVALSPQEVATLTGNNNVQEQHYRVVVALDKQDINVYGHQEKLRPGSALEADFLIDTRHLYEWVLEPLYALGQRASN*	FALSE
v1_PLS_5694b53337ead4b461042374be174aa81647ada0eb6f160b913dec5f3dff1ec2	AFH37356.1_mcsA_S_ECOLX	31	419	273	7	4	413	2	413	2.60E-53	194.9	MFP.verified	TRUE	FALSE	GCA_002919015.1/GCA_002919015.1_ASM291901v1_genomic|PQJZ01000009.1|131341:132600:-1	v1_PLS_5694b53337ead4b461042374be174aa81647ada0eb6f160b913dec5f3dff1ec2	GCA_002919015.1_ASM291901v1_genomic	PQJZ01000009.1	131341	132600	-1	TRUE	ATG	AGGA	0.548	MSESLFRQEALEANKTSMIGTVALYCPPYRWLIISLVGIIAIAVAAFFTFGTYTKRETAIGQLMPAKGIMNVASMAAGTVIDINVEEGQQVKKGDAIATVSSEVFTALGQTREKVAQQLQLQRERLRIDLEDQEKLFAEAIKGLQERERLLSSQLQQLEVQQNQRTRQASLARRQLKKLNLMREEGYASNSQVEQQEAAVIDADARMQDIARQRIDIDQQLAQTRQQLRELPINNRNKQNDIERRLSELEQSMAENESRRSIVLRAPIDGLVGSVMAKTGQMVSAGQTLFSVLPDEGHLQARIMVSSRAIGFIKPGQKVVLRYQAFPFQKFGQQYGKVVEVSRVALSPQEVATLTGNNNVQEQHYRVVVALDKQDINVYGHQEKLRPGSALEADFLIDTRHLYEWVLEPLYALGQRASN*	FALSE
v1_PLS_bc5ff3cf13ad15e047fffab438d4f154651971829c2f117cd4f64280a3586d89	AFH37356.1_mcsA_S_ECOLX	28.9	418	291	3	4	417	2	417	1.50E-45	169.1	MFP.verified	TRUE	FALSE	GCA_003032455.1/GCA_003032455.1_ASM303245v1_genomic|CP028351.1|88931:90190:1	v1_PLS_bc5ff3cf13ad15e047fffab438d4f154651971829c2f117cd4f64280a3586d89	GCA_003032455.1_ASM303245v1_genomic	CP028351.1	88931	90190	1	TRUE	ATG	None	0.496	MEQSLFRQEALDAANRGNLGIVALYCPPYRWLVISVVIFITAVTTLFFIFGSYTKYESSTGELLPENGMLVVPPPVSATVVDIPVKEGQLVKKDDVLMVLSSEVSTQMGQTRQVIAENLVAQRERLQQDLQTLAKLHDVEMKGLSDTIASLKLQQEQLRLQLSHRRKQVALAKLQLDKLNAMHLEGYASNRQLEEQESNLLDSQARYQEYQRQLLDTSQKIVQAEQQLHEKPLDDEKKRNDIERQLADNRQSMAENEARRSIELRAPKSGYVGMIMVKNGQMLNAGQSAIAILPNNTNLVARIMVNTQSIGFIQPGQRVVLRYKAFPYQKFGQQYGKVIEVSRTALSPQEVTTLTGKNNVQEQQYRVLVSLDKQTISAYSQNEKLKPGMALDADFIVDKRRLYEWVLEPIFALGHKISL*	FALSE
v1_PLS_bc5ff3cf13ad15e047fffab438d4f154651971829c2f117cd4f64280a3586d89	AFH37356.1_mcsA_S_ECOLX	28.9	418	291	3	4	417	2	417	1.50E-45	169.1	MFP.verified	TRUE	FALSE	GCA_000148935.1/GCA_000148935.1_ASM14893v1_genomic|CP001893.1|100378:101637:1	v1_PLS_bc5ff3cf13ad15e047fffab438d4f154651971829c2f117cd4f64280a3586d89	GCA_000148935.1_ASM14893v1_genomic	CP001893.1	100378	101637	1	TRUE	ATG	None	0.498	MEQSLFRQEALDAANRGNLGIVALYCPPYRWLVISVVIFITAVTTLFFIFGSYTKYESSTGELLPENGMLVVPPPVSATVVDIPVKEGQLVKKDDVLMVLSSEVSTQMGQTRQVIAENLVAQRERLQQDLQTLAKLHDVEMKGLSDTIASLKLQQEQLRLQLSHRRKQVALAKLQLDKLNAMHLEGYASNRQLEEQESNLLDSQARYQEYQRQLLDTSQKIVQAEQQLHEKPLDDEKKRNDIERQLADNRQSMAENEARRSIELRAPKSGYVGMIMVKNGQMLNAGQSAIAILPNNTNLVARIMVNTQSIGFIQPGQRVVLRYKAFPYQKFGQQYGKVIEVSRTALSPQEVTTLTGKNNVQEQQYRVLVSLDKQTISAYSQNEKLKPGMALDADFIVDKRRLYEWVLEPIFALGHKISL*	FALSE
v1_PLS_bc5ff3cf13ad15e047fffab438d4f154651971829c2f117cd4f64280a3586d89	AFH37356.1_mcsA_S_ECOLX	28.9	418	291	3	4	417	2	417	1.50E-45	169.1	MFP.verified	TRUE	FALSE	GCA_016658625.1/GCA_016658625.1_ASM1665862v1_genomic|JACVVI010000012.1|18176:19435:1	v1_PLS_bc5ff3cf13ad15e047fffab438d4f154651971829c2f117cd4f64280a3586d89	GCA_016658625.1_ASM1665862v1_genomic	JACVVI010000012.1	18176	19435	1	TRUE	ATG	None	0.498	MEQSLFRQEALDAANRGNLGIVALYCPPYRWLVISVVIFITAVTTLFFIFGSYTKYESSTGELLPENGMLVVPPPVSATVVDIPVKEGQLVKKDDVLMVLSSEVSTQMGQTRQVIAENLVAQRERLQQDLQTLAKLHDVEMKGLSDTIASLKLQQEQLRLQLSHRRKQVALAKLQLDKLNAMHLEGYASNRQLEEQESNLLDSQARYQEYQRQLLDTSQKIVQAEQQLHEKPLDDEKKRNDIERQLADNRQSMAENEARRSIELRAPKSGYVGMIMVKNGQMLNAGQSAIAILPNNTNLVARIMVNTQSIGFIQPGQRVVLRYKAFPYQKFGQQYGKVIEVSRTALSPQEVTTLTGKNNVQEQQYRVLVSLDKQTISAYSQNEKLKPGMALDADFIVDKRRLYEWVLEPIFALGHKISL*	FALSE
v1_PLS_bc5ff3cf13ad15e047fffab438d4f154651971829c2f117cd4f64280a3586d89	AFH37356.1_mcsA_S_ECOLX	28.9	418	291	3	4	417	2	417	1.50E-45	169.1	MFP.verified	TRUE	FALSE	GCF_000745295.1/GCF_000745295.1_ASM74529v1_genomic|NZ_JQNO01000003.1|78910:80169:-1	v1_PLS_bc5ff3cf13ad15e047fffab438d4f154651971829c2f117cd4f64280a3586d89	GCF_000745295.1_ASM74529v1_genomic	NZ_JQNO01000003.1	78910	80169	-1	TRUE	ATG	None	0.495	MEQSLFRQEALDAANRGNLGIVALYCPPYRWLVISVVIFITAVTTLFFIFGSYTKYESSTGELLPENGMLVVPPPVSATVVDIPVKEGQLVKKDDVLMVLSSEVSTQMGQTRQVIAENLVAQRERLQQDLQTLAKLHDVEMKGLSDTIASLKLQQEQLRLQLSHRRKQVALAKLQLDKLNAMHLEGYASNRQLEEQESNLLDSQARYQEYQRQLLDTSQKIVQAEQQLHEKPLDDEKKRNDIERQLADNRQSMAENEARRSIELRAPKSGYVGMIMVKNGQMLNAGQSAIAILPNNTNLVARIMVNTQSIGFIQPGQRVVLRYKAFPYQKFGQQYGKVIEVSRTALSPQEVTTLTGKNNVQEQQYRVLVSLDKQTISAYSQNEKLKPGMALDADFIVDKRRLYEWVLEPIFALGHKISL*	FALSE
v1_PLS_bc5ff3cf13ad15e047fffab438d4f154651971829c2f117cd4f64280a3586d89	AFH37356.1_mcsA_S_ECOLX	28.9	418	291	3	4	417	2	417	1.50E-45	169.1	MFP.verified	TRUE	FALSE	GCF_002454305.1/GCF_002454305.1_ASM245430v1_genomic|NZ_DKIR01000012.1|129007:130266:-1	v1_PLS_bc5ff3cf13ad15e047fffab438d4f154651971829c2f117cd4f64280a3586d89	GCF_002454305.1_ASM245430v1_genomic	NZ_DKIR01000012.1	129007	130266	-1	TRUE	ATG	None	0.495	MEQSLFRQEALDAANRGNLGIVALYCPPYRWLVISVVIFITAVTTLFFIFGSYTKYESSTGELLPENGMLVVPPPVSATVVDIPVKEGQLVKKDDVLMVLSSEVSTQMGQTRQVIAENLVAQRERLQQDLQTLAKLHDVEMKGLSDTIASLKLQQEQLRLQLSHRRKQVALAKLQLDKLNAMHLEGYASNRQLEEQESNLLDSQARYQEYQRQLLDTSQKIVQAEQQLHEKPLDDEKKRNDIERQLADNRQSMAENEARRSIELRAPKSGYVGMIMVKNGQMLNAGQSAIAILPNNTNLVARIMVNTQSIGFIQPGQRVVLRYKAFPYQKFGQQYGKVIEVSRTALSPQEVTTLTGKNNVQEQQYRVLVSLDKQTISAYSQNEKLKPGMALDADFIVDKRRLYEWVLEPIFALGHKISL*	FALSE
v1_PLS_bc5ff3cf13ad15e047fffab438d4f154651971829c2f117cd4f64280a3586d89	AFH37356.1_mcsA_S_ECOLX	28.9	418	291	3	4	417	2	417	1.50E-45	169.1	MFP.verified	TRUE	FALSE	GCA_000745295.1/GCA_000745295.1_ASM74529v1_genomic|JQNO01000003.1|78910:80169:-1	v1_PLS_bc5ff3cf13ad15e047fffab438d4f154651971829c2f117cd4f64280a3586d89	GCA_000745295.1_ASM74529v1_genomic	JQNO01000003.1	78910	80169	-1	TRUE	ATG	None	0.495	MEQSLFRQEALDAANRGNLGIVALYCPPYRWLVISVVIFITAVTTLFFIFGSYTKYESSTGELLPENGMLVVPPPVSATVVDIPVKEGQLVKKDDVLMVLSSEVSTQMGQTRQVIAENLVAQRERLQQDLQTLAKLHDVEMKGLSDTIASLKLQQEQLRLQLSHRRKQVALAKLQLDKLNAMHLEGYASNRQLEEQESNLLDSQARYQEYQRQLLDTSQKIVQAEQQLHEKPLDDEKKRNDIERQLADNRQSMAENEARRSIELRAPKSGYVGMIMVKNGQMLNAGQSAIAILPNNTNLVARIMVNTQSIGFIQPGQRVVLRYKAFPYQKFGQQYGKVIEVSRTALSPQEVTTLTGKNNVQEQQYRVLVSLDKQTISAYSQNEKLKPGMALDADFIVDKRRLYEWVLEPIFALGHKISL*	FALSE
v1_PLS_bc5ff3cf13ad15e047fffab438d4f154651971829c2f117cd4f64280a3586d89	AFH37356.1_mcsA_S_ECOLX	28.9	418	291	3	4	417	2	417	1.50E-45	169.1	MFP.verified	TRUE	FALSE	GCA_002287745.1/GCA_002287745.1_ASM228774v1_genomic|NRSO01000004.1|89265:90524:1	v1_PLS_bc5ff3cf13ad15e047fffab438d4f154651971829c2f117cd4f64280a3586d89	GCA_002287745.1_ASM228774v1_genomic	NRSO01000004.1	89265	90524	1	TRUE	ATG	None	0.497	MEQSLFRQEALDAANRGNLGIVALYCPPYRWLVISVVIFITAVTTLFFIFGSYTKYESSTGELLPENGMLVVPPPVSATVVDIPVKEGQLVKKDDVLMVLSSEVSTQMGQTRQVIAENLVAQRERLQQDLQTLAKLHDVEMKGLSDTIASLKLQQEQLRLQLSHRRKQVALAKLQLDKLNAMHLEGYASNRQLEEQESNLLDSQARYQEYQRQLLDTSQKIVQAEQQLHEKPLDDEKKRNDIERQLADNRQSMAENEARRSIELRAPKSGYVGMIMVKNGQMLNAGQSAIAILPNNTNLVARIMVNTQSIGFIQPGQRVVLRYKAFPYQKFGQQYGKVIEVSRTALSPQEVTTLTGKNNVQEQQYRVLVSLDKQTISAYSQNEKLKPGMALDADFIVDKRRLYEWVLEPIFALGHKISL*	FALSE
v1_PLS_bc5ff3cf13ad15e047fffab438d4f154651971829c2f117cd4f64280a3586d89	AFH37356.1_mcsA_S_ECOLX	28.9	418	291	3	4	417	2	417	1.50E-45	169.1	MFP.verified	TRUE	FALSE	GCF_003032455.1/GCF_003032455.1_ASM303245v1_genomic|NZ_CP028351.1|88931:90190:1	v1_PLS_bc5ff3cf13ad15e047fffab438d4f154651971829c2f117cd4f64280a3586d89	GCF_003032455.1_ASM303245v1_genomic	NZ_CP028351.1	88931	90190	1	TRUE	ATG	None	0.496	MEQSLFRQEALDAANRGNLGIVALYCPPYRWLVISVVIFITAVTTLFFIFGSYTKYESSTGELLPENGMLVVPPPVSATVVDIPVKEGQLVKKDDVLMVLSSEVSTQMGQTRQVIAENLVAQRERLQQDLQTLAKLHDVEMKGLSDTIASLKLQQEQLRLQLSHRRKQVALAKLQLDKLNAMHLEGYASNRQLEEQESNLLDSQARYQEYQRQLLDTSQKIVQAEQQLHEKPLDDEKKRNDIERQLADNRQSMAENEARRSIELRAPKSGYVGMIMVKNGQMLNAGQSAIAILPNNTNLVARIMVNTQSIGFIQPGQRVVLRYKAFPYQKFGQQYGKVIEVSRTALSPQEVTTLTGKNNVQEQQYRVLVSLDKQTISAYSQNEKLKPGMALDADFIVDKRRLYEWVLEPIFALGHKISL*	FALSE
v1_PLS_bc5ff3cf13ad15e047fffab438d4f154651971829c2f117cd4f64280a3586d89	AFH37356.1_mcsA_S_ECOLX	28.9	418	291	3	4	417	2	417	1.50E-45	169.1	MFP.verified	TRUE	FALSE	GCF_002287745.1/GCF_002287745.1_ASM228774v1_genomic|NZ_NRSO01000004.1|89265:90524:1	v1_PLS_bc5ff3cf13ad15e047fffab438d4f154651971829c2f117cd4f64280a3586d89	GCF_002287745.1_ASM228774v1_genomic	NZ_NRSO01000004.1	89265	90524	1	TRUE	ATG	None	0.497	MEQSLFRQEALDAANRGNLGIVALYCPPYRWLVISVVIFITAVTTLFFIFGSYTKYESSTGELLPENGMLVVPPPVSATVVDIPVKEGQLVKKDDVLMVLSSEVSTQMGQTRQVIAENLVAQRERLQQDLQTLAKLHDVEMKGLSDTIASLKLQQEQLRLQLSHRRKQVALAKLQLDKLNAMHLEGYASNRQLEEQESNLLDSQARYQEYQRQLLDTSQKIVQAEQQLHEKPLDDEKKRNDIERQLADNRQSMAENEARRSIELRAPKSGYVGMIMVKNGQMLNAGQSAIAILPNNTNLVARIMVNTQSIGFIQPGQRVVLRYKAFPYQKFGQQYGKVIEVSRTALSPQEVTTLTGKNNVQEQQYRVLVSLDKQTISAYSQNEKLKPGMALDADFIVDKRRLYEWVLEPIFALGHKISL*	FALSE
v1_PLS_bc5ff3cf13ad15e047fffab438d4f154651971829c2f117cd4f64280a3586d89	AFH37356.1_mcsA_S_ECOLX	28.9	418	291	3	4	417	2	417	1.50E-45	169.1	MFP.verified	TRUE	FALSE	GCF_016658625.1/GCF_016658625.1_ASM1665862v1_genomic|NZ_JACVVI010000012.1|18176:19435:1	v1_PLS_bc5ff3cf13ad15e047fffab438d4f154651971829c2f117cd4f64280a3586d89	GCF_016658625.1_ASM1665862v1_genomic	NZ_JACVVI010000012.1	18176	19435	1	TRUE	ATG	None	0.498	MEQSLFRQEALDAANRGNLGIVALYCPPYRWLVISVVIFITAVTTLFFIFGSYTKYESSTGELLPENGMLVVPPPVSATVVDIPVKEGQLVKKDDVLMVLSSEVSTQMGQTRQVIAENLVAQRERLQQDLQTLAKLHDVEMKGLSDTIASLKLQQEQLRLQLSHRRKQVALAKLQLDKLNAMHLEGYASNRQLEEQESNLLDSQARYQEYQRQLLDTSQKIVQAEQQLHEKPLDDEKKRNDIERQLADNRQSMAENEARRSIELRAPKSGYVGMIMVKNGQMLNAGQSAIAILPNNTNLVARIMVNTQSIGFIQPGQRVVLRYKAFPYQKFGQQYGKVIEVSRTALSPQEVTTLTGKNNVQEQQYRVLVSLDKQTISAYSQNEKLKPGMALDADFIVDKRRLYEWVLEPIFALGHKISL*	FALSE
v1_PLS_bc5ff3cf13ad15e047fffab438d4f154651971829c2f117cd4f64280a3586d89	AFH37356.1_mcsA_S_ECOLX	28.9	418	291	3	4	417	2	417	1.50E-45	169.1	MFP.verified	TRUE	FALSE	GCA_002454305.1/GCA_002454305.1_ASM245430v1_genomic|DKIR01000012.1|129007:130266:-1	v1_PLS_bc5ff3cf13ad15e047fffab438d4f154651971829c2f117cd4f64280a3586d89	GCA_002454305.1_ASM245430v1_genomic	DKIR01000012.1	129007	130266	-1	TRUE	ATG	None	0.495	MEQSLFRQEALDAANRGNLGIVALYCPPYRWLVISVVIFITAVTTLFFIFGSYTKYESSTGELLPENGMLVVPPPVSATVVDIPVKEGQLVKKDDVLMVLSSEVSTQMGQTRQVIAENLVAQRERLQQDLQTLAKLHDVEMKGLSDTIASLKLQQEQLRLQLSHRRKQVALAKLQLDKLNAMHLEGYASNRQLEEQESNLLDSQARYQEYQRQLLDTSQKIVQAEQQLHEKPLDDEKKRNDIERQLADNRQSMAENEARRSIELRAPKSGYVGMIMVKNGQMLNAGQSAIAILPNNTNLVARIMVNTQSIGFIQPGQRVVLRYKAFPYQKFGQQYGKVIEVSRTALSPQEVTTLTGKNNVQEQQYRVLVSLDKQTISAYSQNEKLKPGMALDADFIVDKRRLYEWVLEPIFALGHKISL*	FALSE
v1_PLS_bc5ff3cf13ad15e047fffab438d4f154651971829c2f117cd4f64280a3586d89	AFH37356.1_mcsA_S_ECOLX	28.9	418	291	3	4	417	2	417	1.50E-45	169.1	MFP.verified	TRUE	FALSE	GCF_000148935.1/GCF_000148935.1_ASM14893v1_genomic|NC_014561.1|100378:101637:1	v1_PLS_bc5ff3cf13ad15e047fffab438d4f154651971829c2f117cd4f64280a3586d89	GCF_000148935.1_ASM14893v1_genomic	NC_014561.1	100378	101637	1	TRUE	ATG	None	0.498	MEQSLFRQEALDAANRGNLGIVALYCPPYRWLVISVVIFITAVTTLFFIFGSYTKYESSTGELLPENGMLVVPPPVSATVVDIPVKEGQLVKKDDVLMVLSSEVSTQMGQTRQVIAENLVAQRERLQQDLQTLAKLHDVEMKGLSDTIASLKLQQEQLRLQLSHRRKQVALAKLQLDKLNAMHLEGYASNRQLEEQESNLLDSQARYQEYQRQLLDTSQKIVQAEQQLHEKPLDDEKKRNDIERQLADNRQSMAENEARRSIELRAPKSGYVGMIMVKNGQMLNAGQSAIAILPNNTNLVARIMVNTQSIGFIQPGQRVVLRYKAFPYQKFGQQYGKVIEVSRTALSPQEVTTLTGKNNVQEQQYRVLVSLDKQTISAYSQNEKLKPGMALDADFIVDKRRLYEWVLEPIFALGHKISL*	FALSE
v1_PLS_bc5ff3cf13ad15e047fffab438d4f154651971829c2f117cd4f64280a3586d89	AFH37356.1_mcsA_S_ECOLX	28.9	418	291	3	4	417	2	417	1.50E-45	169.1	MFP.verified	TRUE	FALSE	GCA_002439265.1/GCA_002439265.1_ASM243926v1_genomic|DJTW01000247.1|18160:19419:1	v1_PLS_bc5ff3cf13ad15e047fffab438d4f154651971829c2f117cd4f64280a3586d89	GCA_002439265.1_ASM243926v1_genomic	DJTW01000247.1	18160	19419	1	TRUE	ATG	None	0.498	MEQSLFRQEALDAANRGNLGIVALYCPPYRWLVISVVIFITAVTTLFFIFGSYTKYESSTGELLPENGMLVVPPPVSATVVDIPVKEGQLVKKDDVLMVLSSEVSTQMGQTRQVIAENLVAQRERLQQDLQTLAKLHDVEMKGLSDTIASLKLQQEQLRLQLSHRRKQVALAKLQLDKLNAMHLEGYASNRQLEEQESNLLDSQARYQEYQRQLLDTSQKIVQAEQQLHEKPLDDEKKRNDIERQLADNRQSMAENEARRSIELRAPKSGYVGMIMVKNGQMLNAGQSAIAILPNNTNLVARIMVNTQSIGFIQPGQRVVLRYKAFPYQKFGQQYGKVIEVSRTALSPQEVTTLTGKNNVQEQQYRVLVSLDKQTISAYSQNEKLKPGMALDADFIVDKRRLYEWVLEPIFALGHKISL*	FALSE
v1_PLS_bc3912ea1dda0b5b8789b4bff445153a34ce09a93fe0090cc642ef052460c992	AFH37356.1_mcsA_S_ECOLX	61.2	417	162	0	1	417	1	417	6.70E-142	489.2	MFP.verified	TRUE	FALSE	GCA_017920445.1/GCA_017920445.1_ASM1792044v1_genomic|JABDZC010000007.1|24534:25787:1	v1_PLS_bc3912ea1dda0b5b8789b4bff445153a34ce09a93fe0090cc642ef052460c992	GCA_017920445.1_ASM1792044v1_genomic	JABDZC010000007.1	24534	25787	1	TRUE	ATG	None	0.462	MDLFRKEALDRQNGSAYGDIVIPASLGISFSAGATLLLVTLIISLLYFGHYTRKAHLSGIVMPSTGLIKITPHYAGYVTGLMVSEGQHVSAGAPLYHISGERYDGQGAGTLAAISSSLKTQYSMLVSQQIMEQHDNQQQQNSSRQRMASLKPQIKSAEDHFNLAEYKARLAESVMQRYKKLVSTHYVSDIEYQQKQMEVSAAQENVESQRMQLLQLHTTLESAEEDLNHLIAQGESRQSELRRQLQSIKQQQAELAAQESFTLTSPVSGTVAAVLIKQGQSARASEAVMTLVPDDAQLQIELYATSQNSGFIRPGQRVSLRFSAFPYQKFGVQHGVIREISRTTLSTSDLLSVSPVTWKENEGHYRVIVLPQHDYIMAYGRSEPLRPGMTLEADVNLDTRYLWEWMTEPLWSIKGKM*	FALSE
v1_PLS_bc3912ea1dda0b5b8789b4bff445153a34ce09a93fe0090cc642ef052460c992	AFH37356.1_mcsA_S_ECOLX	61.2	417	162	0	1	417	1	417	6.70E-142	489.2	MFP.verified	TRUE	FALSE	GCA_017921485.1/GCA_017921485.1_ASM1792148v1_genomic|JABEBD010000010.1|24534:25787:1	v1_PLS_bc3912ea1dda0b5b8789b4bff445153a34ce09a93fe0090cc642ef052460c992	GCA_017921485.1_ASM1792148v1_genomic	JABEBD010000010.1	24534	25787	1	TRUE	ATG	None	0.462	MDLFRKEALDRQNGSAYGDIVIPASLGISFSAGATLLLVTLIISLLYFGHYTRKAHLSGIVMPSTGLIKITPHYAGYVTGLMVSEGQHVSAGAPLYHISGERYDGQGAGTLAAISSSLKTQYSMLVSQQIMEQHDNQQQQNSSRQRMASLKPQIKSAEDHFNLAEYKARLAESVMQRYKKLVSTHYVSDIEYQQKQMEVSAAQENVESQRMQLLQLHTTLESAEEDLNHLIAQGESRQSELRRQLQSIKQQQAELAAQESFTLTSPVSGTVAAVLIKQGQSARASEAVMTLVPDDAQLQIELYATSQNSGFIRPGQRVSLRFSAFPYQKFGVQHGVIREISRTTLSTSDLLSVSPVTWKENEGHYRVIVLPQHDYIMAYGRSEPLRPGMTLEADVNLDTRYLWEWMTEPLWSIKGKM*	FALSE
v1_PLS_bc3912ea1dda0b5b8789b4bff445153a34ce09a93fe0090cc642ef052460c992	AFH37356.1_mcsA_S_ECOLX	61.2	417	162	0	1	417	1	417	6.70E-142	489.2	MFP.verified	TRUE	FALSE	GCA_002959555.1/GCA_002959555.1_ASM295955v1_genomic|NMZY01000010.1|61951:63204:-1	v1_PLS_bc3912ea1dda0b5b8789b4bff445153a34ce09a93fe0090cc642ef052460c992	GCA_002959555.1_ASM295955v1_genomic	NMZY01000010.1	61951	63204	-1	TRUE	ATG	None	0.461	MDLFRKEALDRQNGSAYGDIVIPASLGISFSAGATLLLVTLIISLLYFGHYTRKAHLSGIVMPSTGLIKITPHYAGYVTGLMVSEGQHVSAGAPLYHISGERYDGQGAGTLAAISSSLKTQYSMLVSQQIMEQHDNQQQQNSSRQRMASLKPQIKSAEDHFNLAEYKARLAESVMQRYKKLVSTHYVSDIEYQQKQMEVSAAQENVESQRMQLLQLHTTLESAEEDLNHLIAQGESRQSELRRQLQSIKQQQAELAAQESFTLTSPVSGTVAAVLIKQGQSARASEAVMTLVPDDAQLQIELYATSQNSGFIRPGQRVSLRFSAFPYQKFGVQHGVIREISRTTLSTSDLLSVSPVTWKENEGHYRVIVLPQHDYIMAYGRSEPLRPGMTLEADVNLDTRYLWEWMTEPLWSIKGKM*	FALSE
v1_PLS_bc3912ea1dda0b5b8789b4bff445153a34ce09a93fe0090cc642ef052460c992	AFH37356.1_mcsA_S_ECOLX	61.2	417	162	0	1	417	1	417	6.70E-142	489.2	MFP.verified	TRUE	FALSE	GCF_017920595.1/GCF_017920595.1_ASM1792059v1_genomic|NZ_JABDZL010000005.1|136839:138092:1	v1_PLS_bc3912ea1dda0b5b8789b4bff445153a34ce09a93fe0090cc642ef052460c992	GCF_017920595.1_ASM1792059v1_genomic	NZ_JABDZL010000005.1	136839	138092	1	TRUE	ATG	None	0.462	MDLFRKEALDRQNGSAYGDIVIPASLGISFSAGATLLLVTLIISLLYFGHYTRKAHLSGIVMPSTGLIKITPHYAGYVTGLMVSEGQHVSAGAPLYHISGERYDGQGAGTLAAISSSLKTQYSMLVSQQIMEQHDNQQQQNSSRQRMASLKPQIKSAEDHFNLAEYKARLAESVMQRYKKLVSTHYVSDIEYQQKQMEVSAAQENVESQRMQLLQLHTTLESAEEDLNHLIAQGESRQSELRRQLQSIKQQQAELAAQESFTLTSPVSGTVAAVLIKQGQSARASEAVMTLVPDDAQLQIELYATSQNSGFIRPGQRVSLRFSAFPYQKFGVQHGVIREISRTTLSTSDLLSVSPVTWKENEGHYRVIVLPQHDYIMAYGRSEPLRPGMTLEADVNLDTRYLWEWMTEPLWSIKGKM*	FALSE
v1_PLS_bc3912ea1dda0b5b8789b4bff445153a34ce09a93fe0090cc642ef052460c992	AFH37356.1_mcsA_S_ECOLX	61.2	417	162	0	1	417	1	417	6.70E-142	489.2	MFP.verified	TRUE	FALSE	GCF_029086445.1/GCF_029086445.1_ASM2908644v1_genomic|NZ_JALKKY010000012.1|24534:25787:1	v1_PLS_bc3912ea1dda0b5b8789b4bff445153a34ce09a93fe0090cc642ef052460c992	GCF_029086445.1_ASM2908644v1_genomic	NZ_JALKKY010000012.1	24534	25787	1	TRUE	ATG	None	0.462	MDLFRKEALDRQNGSAYGDIVIPASLGISFSAGATLLLVTLIISLLYFGHYTRKAHLSGIVMPSTGLIKITPHYAGYVTGLMVSEGQHVSAGAPLYHISGERYDGQGAGTLAAISSSLKTQYSMLVSQQIMEQHDNQQQQNSSRQRMASLKPQIKSAEDHFNLAEYKARLAESVMQRYKKLVSTHYVSDIEYQQKQMEVSAAQENVESQRMQLLQLHTTLESAEEDLNHLIAQGESRQSELRRQLQSIKQQQAELAAQESFTLTSPVSGTVAAVLIKQGQSARASEAVMTLVPDDAQLQIELYATSQNSGFIRPGQRVSLRFSAFPYQKFGVQHGVIREISRTTLSTSDLLSVSPVTWKENEGHYRVIVLPQHDYIMAYGRSEPLRPGMTLEADVNLDTRYLWEWMTEPLWSIKGKM*	FALSE
v1_PLS_bc3912ea1dda0b5b8789b4bff445153a34ce09a93fe0090cc642ef052460c992	AFH37356.1_mcsA_S_ECOLX	61.2	417	162	0	1	417	1	417	6.70E-142	489.2	MFP.verified	TRUE	FALSE	GCA_029081725.1/GCA_029081725.1_ASM2908172v1_genomic|JALKKN010000011.1|148743:149996:-1	v1_PLS_bc3912ea1dda0b5b8789b4bff445153a34ce09a93fe0090cc642ef052460c992	GCA_029081725.1_ASM2908172v1_genomic	JALKKN010000011.1	148743	149996	-1	TRUE	ATG	None	0.461	MDLFRKEALDRQNGSAYGDIVIPASLGISFSAGATLLLVTLIISLLYFGHYTRKAHLSGIVMPSTGLIKITPHYAGYVTGLMVSEGQHVSAGAPLYHISGERYDGQGAGTLAAISSSLKTQYSMLVSQQIMEQHDNQQQQNSSRQRMASLKPQIKSAEDHFNLAEYKARLAESVMQRYKKLVSTHYVSDIEYQQKQMEVSAAQENVESQRMQLLQLHTTLESAEEDLNHLIAQGESRQSELRRQLQSIKQQQAELAAQESFTLTSPVSGTVAAVLIKQGQSARASEAVMTLVPDDAQLQIELYATSQNSGFIRPGQRVSLRFSAFPYQKFGVQHGVIREISRTTLSTSDLLSVSPVTWKENEGHYRVIVLPQHDYIMAYGRSEPLRPGMTLEADVNLDTRYLWEWMTEPLWSIKGKM*	FALSE
v1_PLS_bc3912ea1dda0b5b8789b4bff445153a34ce09a93fe0090cc642ef052460c992	AFH37356.1_mcsA_S_ECOLX	61.2	417	162	0	1	417	1	417	6.70E-142	489.2	MFP.verified	TRUE	FALSE	GCA_017921145.1/GCA_017921145.1_ASM1792114v1_genomic|JABEAK010000006.1|143148:144401:-1	v1_PLS_bc3912ea1dda0b5b8789b4bff445153a34ce09a93fe0090cc642ef052460c992	GCA_017921145.1_ASM1792114v1_genomic	JABEAK010000006.1	143148	144401	-1	TRUE	ATG	None	0.461	MDLFRKEALDRQNGSAYGDIVIPASLGISFSAGATLLLVTLIISLLYFGHYTRKAHLSGIVMPSTGLIKITPHYAGYVTGLMVSEGQHVSAGAPLYHISGERYDGQGAGTLAAISSSLKTQYSMLVSQQIMEQHDNQQQQNSSRQRMASLKPQIKSAEDHFNLAEYKARLAESVMQRYKKLVSTHYVSDIEYQQKQMEVSAAQENVESQRMQLLQLHTTLESAEEDLNHLIAQGESRQSELRRQLQSIKQQQAELAAQESFTLTSPVSGTVAAVLIKQGQSARASEAVMTLVPDDAQLQIELYATSQNSGFIRPGQRVSLRFSAFPYQKFGVQHGVIREISRTTLSTSDLLSVSPVTWKENEGHYRVIVLPQHDYIMAYGRSEPLRPGMTLEADVNLDTRYLWEWMTEPLWSIKGKM*	FALSE
v1_PLS_bc3912ea1dda0b5b8789b4bff445153a34ce09a93fe0090cc642ef052460c992	AFH37356.1_mcsA_S_ECOLX	61.2	417	162	0	1	417	1	417	6.70E-142	489.2	MFP.verified	TRUE	FALSE	GCA_029081065.1/GCA_029081065.1_ASM2908106v1_genomic|JALKJH010000012.1|153301:154554:-1	v1_PLS_bc3912ea1dda0b5b8789b4bff445153a34ce09a93fe0090cc642ef052460c992	GCA_029081065.1_ASM2908106v1_genomic	JALKJH010000012.1	153301	154554	-1	TRUE	ATG	None	0.461	MDLFRKEALDRQNGSAYGDIVIPASLGISFSAGATLLLVTLIISLLYFGHYTRKAHLSGIVMPSTGLIKITPHYAGYVTGLMVSEGQHVSAGAPLYHISGERYDGQGAGTLAAISSSLKTQYSMLVSQQIMEQHDNQQQQNSSRQRMASLKPQIKSAEDHFNLAEYKARLAESVMQRYKKLVSTHYVSDIEYQQKQMEVSAAQENVESQRMQLLQLHTTLESAEEDLNHLIAQGESRQSELRRQLQSIKQQQAELAAQESFTLTSPVSGTVAAVLIKQGQSARASEAVMTLVPDDAQLQIELYATSQNSGFIRPGQRVSLRFSAFPYQKFGVQHGVIREISRTTLSTSDLLSVSPVTWKENEGHYRVIVLPQHDYIMAYGRSEPLRPGMTLEADVNLDTRYLWEWMTEPLWSIKGKM*	FALSE
v1_PLS_bc3912ea1dda0b5b8789b4bff445153a34ce09a93fe0090cc642ef052460c992	AFH37356.1_mcsA_S_ECOLX	61.2	417	162	0	1	417	1	417	6.70E-142	489.2	MFP.verified	TRUE	FALSE	GCA_003148595.1/GCA_003148595.1_ASM314859v1_genomic|QGGN01000012.1|137748:139001:1	v1_PLS_bc3912ea1dda0b5b8789b4bff445153a34ce09a93fe0090cc642ef052460c992	GCA_003148595.1_ASM314859v1_genomic	QGGN01000012.1	137748	139001	1	TRUE	ATG	None	0.462	MDLFRKEALDRQNGSAYGDIVIPASLGISFSAGATLLLVTLIISLLYFGHYTRKAHLSGIVMPSTGLIKITPHYAGYVTGLMVSEGQHVSAGAPLYHISGERYDGQGAGTLAAISSSLKTQYSMLVSQQIMEQHDNQQQQNSSRQRMASLKPQIKSAEDHFNLAEYKARLAESVMQRYKKLVSTHYVSDIEYQQKQMEVSAAQENVESQRMQLLQLHTTLESAEEDLNHLIAQGESRQSELRRQLQSIKQQQAELAAQESFTLTSPVSGTVAAVLIKQGQSARASEAVMTLVPDDAQLQIELYATSQNSGFIRPGQRVSLRFSAFPYQKFGVQHGVIREISRTTLSTSDLLSVSPVTWKENEGHYRVIVLPQHDYIMAYGRSEPLRPGMTLEADVNLDTRYLWEWMTEPLWSIKGKM*	FALSE
v1_PLS_bc3912ea1dda0b5b8789b4bff445153a34ce09a93fe0090cc642ef052460c992	AFH37356.1_mcsA_S_ECOLX	61.2	417	162	0	1	417	1	417	6.70E-142	489.2	MFP.verified	TRUE	FALSE	GCF_029081725.1/GCF_029081725.1_ASM2908172v1_genomic|NZ_JALKKN010000011.1|148743:149996:-1	v1_PLS_bc3912ea1dda0b5b8789b4bff445153a34ce09a93fe0090cc642ef052460c992	GCF_029081725.1_ASM2908172v1_genomic	NZ_JALKKN010000011.1	148743	149996	-1	TRUE	ATG	None	0.461	MDLFRKEALDRQNGSAYGDIVIPASLGISFSAGATLLLVTLIISLLYFGHYTRKAHLSGIVMPSTGLIKITPHYAGYVTGLMVSEGQHVSAGAPLYHISGERYDGQGAGTLAAISSSLKTQYSMLVSQQIMEQHDNQQQQNSSRQRMASLKPQIKSAEDHFNLAEYKARLAESVMQRYKKLVSTHYVSDIEYQQKQMEVSAAQENVESQRMQLLQLHTTLESAEEDLNHLIAQGESRQSELRRQLQSIKQQQAELAAQESFTLTSPVSGTVAAVLIKQGQSARASEAVMTLVPDDAQLQIELYATSQNSGFIRPGQRVSLRFSAFPYQKFGVQHGVIREISRTTLSTSDLLSVSPVTWKENEGHYRVIVLPQHDYIMAYGRSEPLRPGMTLEADVNLDTRYLWEWMTEPLWSIKGKM*	FALSE
v1_PLS_bc3912ea1dda0b5b8789b4bff445153a34ce09a93fe0090cc642ef052460c992	AFH37356.1_mcsA_S_ECOLX	61.2	417	162	0	1	417	1	417	6.70E-142	489.2	MFP.verified	TRUE	FALSE	GCA_029086445.1/GCA_029086445.1_ASM2908644v1_genomic|JALKKY010000012.1|24534:25787:1	v1_PLS_bc3912ea1dda0b5b8789b4bff445153a34ce09a93fe0090cc642ef052460c992	GCA_029086445.1_ASM2908644v1_genomic	JALKKY010000012.1	24534	25787	1	TRUE	ATG	None	0.462	MDLFRKEALDRQNGSAYGDIVIPASLGISFSAGATLLLVTLIISLLYFGHYTRKAHLSGIVMPSTGLIKITPHYAGYVTGLMVSEGQHVSAGAPLYHISGERYDGQGAGTLAAISSSLKTQYSMLVSQQIMEQHDNQQQQNSSRQRMASLKPQIKSAEDHFNLAEYKARLAESVMQRYKKLVSTHYVSDIEYQQKQMEVSAAQENVESQRMQLLQLHTTLESAEEDLNHLIAQGESRQSELRRQLQSIKQQQAELAAQESFTLTSPVSGTVAAVLIKQGQSARASEAVMTLVPDDAQLQIELYATSQNSGFIRPGQRVSLRFSAFPYQKFGVQHGVIREISRTTLSTSDLLSVSPVTWKENEGHYRVIVLPQHDYIMAYGRSEPLRPGMTLEADVNLDTRYLWEWMTEPLWSIKGKM*	FALSE
v1_PLS_bc3912ea1dda0b5b8789b4bff445153a34ce09a93fe0090cc642ef052460c992	AFH37356.1_mcsA_S_ECOLX	61.2	417	162	0	1	417	1	417	6.70E-142	489.2	MFP.verified	TRUE	FALSE	GCF_029086585.1/GCF_029086585.1_ASM2908658v1_genomic|NZ_JALKLF010000001.1|9438:10691:-1	v1_PLS_bc3912ea1dda0b5b8789b4bff445153a34ce09a93fe0090cc642ef052460c992	GCF_029086585.1_ASM2908658v1_genomic	NZ_JALKLF010000001.1	9438	10691	-1	TRUE	ATG	None	0.461	MDLFRKEALDRQNGSAYGDIVIPASLGISFSAGATLLLVTLIISLLYFGHYTRKAHLSGIVMPSTGLIKITPHYAGYVTGLMVSEGQHVSAGAPLYHISGERYDGQGAGTLAAISSSLKTQYSMLVSQQIMEQHDNQQQQNSSRQRMASLKPQIKSAEDHFNLAEYKARLAESVMQRYKKLVSTHYVSDIEYQQKQMEVSAAQENVESQRMQLLQLHTTLESAEEDLNHLIAQGESRQSELRRQLQSIKQQQAELAAQESFTLTSPVSGTVAAVLIKQGQSARASEAVMTLVPDDAQLQIELYATSQNSGFIRPGQRVSLRFSAFPYQKFGVQHGVIREISRTTLSTSDLLSVSPVTWKENEGHYRVIVLPQHDYIMAYGRSEPLRPGMTLEADVNLDTRYLWEWMTEPLWSIKGKM*	FALSE
v1_PLS_bc3912ea1dda0b5b8789b4bff445153a34ce09a93fe0090cc642ef052460c992	AFH37356.1_mcsA_S_ECOLX	61.2	417	162	0	1	417	1	417	6.70E-142	489.2	MFP.verified	TRUE	FALSE	GCF_002959555.1/GCF_002959555.1_ASM295955v1_genomic|NZ_NMZY01000010.1|61951:63204:-1	v1_PLS_bc3912ea1dda0b5b8789b4bff445153a34ce09a93fe0090cc642ef052460c992	GCF_002959555.1_ASM295955v1_genomic	NZ_NMZY01000010.1	61951	63204	-1	TRUE	ATG	None	0.461	MDLFRKEALDRQNGSAYGDIVIPASLGISFSAGATLLLVTLIISLLYFGHYTRKAHLSGIVMPSTGLIKITPHYAGYVTGLMVSEGQHVSAGAPLYHISGERYDGQGAGTLAAISSSLKTQYSMLVSQQIMEQHDNQQQQNSSRQRMASLKPQIKSAEDHFNLAEYKARLAESVMQRYKKLVSTHYVSDIEYQQKQMEVSAAQENVESQRMQLLQLHTTLESAEEDLNHLIAQGESRQSELRRQLQSIKQQQAELAAQESFTLTSPVSGTVAAVLIKQGQSARASEAVMTLVPDDAQLQIELYATSQNSGFIRPGQRVSLRFSAFPYQKFGVQHGVIREISRTTLSTSDLLSVSPVTWKENEGHYRVIVLPQHDYIMAYGRSEPLRPGMTLEADVNLDTRYLWEWMTEPLWSIKGKM*	FALSE
v1_PLS_bc3912ea1dda0b5b8789b4bff445153a34ce09a93fe0090cc642ef052460c992	AFH37356.1_mcsA_S_ECOLX	61.2	417	162	0	1	417	1	417	6.70E-142	489.2	MFP.verified	TRUE	FALSE	GCF_029081425.1/GCF_029081425.1_ASM2908142v1_genomic|NZ_JALKJZ010000010.1|43921:45174:-1	v1_PLS_bc3912ea1dda0b5b8789b4bff445153a34ce09a93fe0090cc642ef052460c992	GCF_029081425.1_ASM2908142v1_genomic	NZ_JALKJZ010000010.1	43921	45174	-1	TRUE	ATG	None	0.461	MDLFRKEALDRQNGSAYGDIVIPASLGISFSAGATLLLVTLIISLLYFGHYTRKAHLSGIVMPSTGLIKITPHYAGYVTGLMVSEGQHVSAGAPLYHISGERYDGQGAGTLAAISSSLKTQYSMLVSQQIMEQHDNQQQQNSSRQRMASLKPQIKSAEDHFNLAEYKARLAESVMQRYKKLVSTHYVSDIEYQQKQMEVSAAQENVESQRMQLLQLHTTLESAEEDLNHLIAQGESRQSELRRQLQSIKQQQAELAAQESFTLTSPVSGTVAAVLIKQGQSARASEAVMTLVPDDAQLQIELYATSQNSGFIRPGQRVSLRFSAFPYQKFGVQHGVIREISRTTLSTSDLLSVSPVTWKENEGHYRVIVLPQHDYIMAYGRSEPLRPGMTLEADVNLDTRYLWEWMTEPLWSIKGKM*	FALSE
v1_PLS_bc3912ea1dda0b5b8789b4bff445153a34ce09a93fe0090cc642ef052460c992	AFH37356.1_mcsA_S_ECOLX	61.2	417	162	0	1	417	1	417	6.70E-142	489.2	MFP.verified	TRUE	FALSE	GCF_029081785.1/GCF_029081785.1_ASM2908178v1_genomic|NZ_JALKKQ010000008.1|24534:25787:1	v1_PLS_bc3912ea1dda0b5b8789b4bff445153a34ce09a93fe0090cc642ef052460c992	GCF_029081785.1_ASM2908178v1_genomic	NZ_JALKKQ010000008.1	24534	25787	1	TRUE	ATG	None	0.462	MDLFRKEALDRQNGSAYGDIVIPASLGISFSAGATLLLVTLIISLLYFGHYTRKAHLSGIVMPSTGLIKITPHYAGYVTGLMVSEGQHVSAGAPLYHISGERYDGQGAGTLAAISSSLKTQYSMLVSQQIMEQHDNQQQQNSSRQRMASLKPQIKSAEDHFNLAEYKARLAESVMQRYKKLVSTHYVSDIEYQQKQMEVSAAQENVESQRMQLLQLHTTLESAEEDLNHLIAQGESRQSELRRQLQSIKQQQAELAAQESFTLTSPVSGTVAAVLIKQGQSARASEAVMTLVPDDAQLQIELYATSQNSGFIRPGQRVSLRFSAFPYQKFGVQHGVIREISRTTLSTSDLLSVSPVTWKENEGHYRVIVLPQHDYIMAYGRSEPLRPGMTLEADVNLDTRYLWEWMTEPLWSIKGKM*	FALSE
v1_PLS_bc3912ea1dda0b5b8789b4bff445153a34ce09a93fe0090cc642ef052460c992	AFH37356.1_mcsA_S_ECOLX	61.2	417	162	0	1	417	1	417	6.70E-142	489.2	MFP.verified	TRUE	FALSE	GCF_017921175.1/GCF_017921175.1_ASM1792117v1_genomic|NZ_JABEAN010000007.1|24534:25787:1	v1_PLS_bc3912ea1dda0b5b8789b4bff445153a34ce09a93fe0090cc642ef052460c992	GCF_017921175.1_ASM1792117v1_genomic	NZ_JABEAN010000007.1	24534	25787	1	TRUE	ATG	None	0.462	MDLFRKEALDRQNGSAYGDIVIPASLGISFSAGATLLLVTLIISLLYFGHYTRKAHLSGIVMPSTGLIKITPHYAGYVTGLMVSEGQHVSAGAPLYHISGERYDGQGAGTLAAISSSLKTQYSMLVSQQIMEQHDNQQQQNSSRQRMASLKPQIKSAEDHFNLAEYKARLAESVMQRYKKLVSTHYVSDIEYQQKQMEVSAAQENVESQRMQLLQLHTTLESAEEDLNHLIAQGESRQSELRRQLQSIKQQQAELAAQESFTLTSPVSGTVAAVLIKQGQSARASEAVMTLVPDDAQLQIELYATSQNSGFIRPGQRVSLRFSAFPYQKFGVQHGVIREISRTTLSTSDLLSVSPVTWKENEGHYRVIVLPQHDYIMAYGRSEPLRPGMTLEADVNLDTRYLWEWMTEPLWSIKGKM*	FALSE
v1_PLS_bc3912ea1dda0b5b8789b4bff445153a34ce09a93fe0090cc642ef052460c992	AFH37356.1_mcsA_S_ECOLX	61.2	417	162	0	1	417	1	417	6.70E-142	489.2	MFP.verified	TRUE	FALSE	GCF_017921145.1/GCF_017921145.1_ASM1792114v1_genomic|NZ_JABEAK010000006.1|143148:144401:-1	v1_PLS_bc3912ea1dda0b5b8789b4bff445153a34ce09a93fe0090cc642ef052460c992	GCF_017921145.1_ASM1792114v1_genomic	NZ_JABEAK010000006.1	143148	144401	-1	TRUE	ATG	None	0.461	MDLFRKEALDRQNGSAYGDIVIPASLGISFSAGATLLLVTLIISLLYFGHYTRKAHLSGIVMPSTGLIKITPHYAGYVTGLMVSEGQHVSAGAPLYHISGERYDGQGAGTLAAISSSLKTQYSMLVSQQIMEQHDNQQQQNSSRQRMASLKPQIKSAEDHFNLAEYKARLAESVMQRYKKLVSTHYVSDIEYQQKQMEVSAAQENVESQRMQLLQLHTTLESAEEDLNHLIAQGESRQSELRRQLQSIKQQQAELAAQESFTLTSPVSGTVAAVLIKQGQSARASEAVMTLVPDDAQLQIELYATSQNSGFIRPGQRVSLRFSAFPYQKFGVQHGVIREISRTTLSTSDLLSVSPVTWKENEGHYRVIVLPQHDYIMAYGRSEPLRPGMTLEADVNLDTRYLWEWMTEPLWSIKGKM*	FALSE
v1_PLS_bc3912ea1dda0b5b8789b4bff445153a34ce09a93fe0090cc642ef052460c992	AFH37356.1_mcsA_S_ECOLX	61.2	417	162	0	1	417	1	417	6.70E-142	489.2	MFP.verified	TRUE	FALSE	GCA_017921175.1/GCA_017921175.1_ASM1792117v1_genomic|JABEAN010000007.1|24534:25787:1	v1_PLS_bc3912ea1dda0b5b8789b4bff445153a34ce09a93fe0090cc642ef052460c992	GCA_017921175.1_ASM1792117v1_genomic	JABEAN010000007.1	24534	25787	1	TRUE	ATG	None	0.462	MDLFRKEALDRQNGSAYGDIVIPASLGISFSAGATLLLVTLIISLLYFGHYTRKAHLSGIVMPSTGLIKITPHYAGYVTGLMVSEGQHVSAGAPLYHISGERYDGQGAGTLAAISSSLKTQYSMLVSQQIMEQHDNQQQQNSSRQRMASLKPQIKSAEDHFNLAEYKARLAESVMQRYKKLVSTHYVSDIEYQQKQMEVSAAQENVESQRMQLLQLHTTLESAEEDLNHLIAQGESRQSELRRQLQSIKQQQAELAAQESFTLTSPVSGTVAAVLIKQGQSARASEAVMTLVPDDAQLQIELYATSQNSGFIRPGQRVSLRFSAFPYQKFGVQHGVIREISRTTLSTSDLLSVSPVTWKENEGHYRVIVLPQHDYIMAYGRSEPLRPGMTLEADVNLDTRYLWEWMTEPLWSIKGKM*	FALSE
v1_PLS_bc3912ea1dda0b5b8789b4bff445153a34ce09a93fe0090cc642ef052460c992	AFH37356.1_mcsA_S_ECOLX	61.2	417	162	0	1	417	1	417	6.70E-142	489.2	MFP.verified	TRUE	FALSE	GCA_017920595.1/GCA_017920595.1_ASM1792059v1_genomic|JABDZL010000005.1|136839:138092:1	v1_PLS_bc3912ea1dda0b5b8789b4bff445153a34ce09a93fe0090cc642ef052460c992	GCA_017920595.1_ASM1792059v1_genomic	JABDZL010000005.1	136839	138092	1	TRUE	ATG	None	0.462	MDLFRKEALDRQNGSAYGDIVIPASLGISFSAGATLLLVTLIISLLYFGHYTRKAHLSGIVMPSTGLIKITPHYAGYVTGLMVSEGQHVSAGAPLYHISGERYDGQGAGTLAAISSSLKTQYSMLVSQQIMEQHDNQQQQNSSRQRMASLKPQIKSAEDHFNLAEYKARLAESVMQRYKKLVSTHYVSDIEYQQKQMEVSAAQENVESQRMQLLQLHTTLESAEEDLNHLIAQGESRQSELRRQLQSIKQQQAELAAQESFTLTSPVSGTVAAVLIKQGQSARASEAVMTLVPDDAQLQIELYATSQNSGFIRPGQRVSLRFSAFPYQKFGVQHGVIREISRTTLSTSDLLSVSPVTWKENEGHYRVIVLPQHDYIMAYGRSEPLRPGMTLEADVNLDTRYLWEWMTEPLWSIKGKM*	FALSE
v1_PLS_bc3912ea1dda0b5b8789b4bff445153a34ce09a93fe0090cc642ef052460c992	AFH37356.1_mcsA_S_ECOLX	61.2	417	162	0	1	417	1	417	6.70E-142	489.2	MFP.verified	TRUE	FALSE	GCF_017920445.1/GCF_017920445.1_ASM1792044v1_genomic|NZ_JABDZC010000007.1|24534:25787:1	v1_PLS_bc3912ea1dda0b5b8789b4bff445153a34ce09a93fe0090cc642ef052460c992	GCF_017920445.1_ASM1792044v1_genomic	NZ_JABDZC010000007.1	24534	25787	1	TRUE	ATG	None	0.462	MDLFRKEALDRQNGSAYGDIVIPASLGISFSAGATLLLVTLIISLLYFGHYTRKAHLSGIVMPSTGLIKITPHYAGYVTGLMVSEGQHVSAGAPLYHISGERYDGQGAGTLAAISSSLKTQYSMLVSQQIMEQHDNQQQQNSSRQRMASLKPQIKSAEDHFNLAEYKARLAESVMQRYKKLVSTHYVSDIEYQQKQMEVSAAQENVESQRMQLLQLHTTLESAEEDLNHLIAQGESRQSELRRQLQSIKQQQAELAAQESFTLTSPVSGTVAAVLIKQGQSARASEAVMTLVPDDAQLQIELYATSQNSGFIRPGQRVSLRFSAFPYQKFGVQHGVIREISRTTLSTSDLLSVSPVTWKENEGHYRVIVLPQHDYIMAYGRSEPLRPGMTLEADVNLDTRYLWEWMTEPLWSIKGKM*	FALSE
v1_PLS_bc3912ea1dda0b5b8789b4bff445153a34ce09a93fe0090cc642ef052460c992	AFH37356.1_mcsA_S_ECOLX	61.2	417	162	0	1	417	1	417	6.70E-142	489.2	MFP.verified	TRUE	FALSE	GCA_029086585.1/GCA_029086585.1_ASM2908658v1_genomic|JALKLF010000001.1|9438:10691:-1	v1_PLS_bc3912ea1dda0b5b8789b4bff445153a34ce09a93fe0090cc642ef052460c992	GCA_029086585.1_ASM2908658v1_genomic	JALKLF010000001.1	9438	10691	-1	TRUE	ATG	None	0.461	MDLFRKEALDRQNGSAYGDIVIPASLGISFSAGATLLLVTLIISLLYFGHYTRKAHLSGIVMPSTGLIKITPHYAGYVTGLMVSEGQHVSAGAPLYHISGERYDGQGAGTLAAISSSLKTQYSMLVSQQIMEQHDNQQQQNSSRQRMASLKPQIKSAEDHFNLAEYKARLAESVMQRYKKLVSTHYVSDIEYQQKQMEVSAAQENVESQRMQLLQLHTTLESAEEDLNHLIAQGESRQSELRRQLQSIKQQQAELAAQESFTLTSPVSGTVAAVLIKQGQSARASEAVMTLVPDDAQLQIELYATSQNSGFIRPGQRVSLRFSAFPYQKFGVQHGVIREISRTTLSTSDLLSVSPVTWKENEGHYRVIVLPQHDYIMAYGRSEPLRPGMTLEADVNLDTRYLWEWMTEPLWSIKGKM*	FALSE
v1_PLS_bc3912ea1dda0b5b8789b4bff445153a34ce09a93fe0090cc642ef052460c992	AFH37356.1_mcsA_S_ECOLX	61.2	417	162	0	1	417	1	417	6.70E-142	489.2	MFP.verified	TRUE	FALSE	GCF_017921485.1/GCF_017921485.1_ASM1792148v1_genomic|NZ_JABEBD010000010.1|24534:25787:1	v1_PLS_bc3912ea1dda0b5b8789b4bff445153a34ce09a93fe0090cc642ef052460c992	GCF_017921485.1_ASM1792148v1_genomic	NZ_JABEBD010000010.1	24534	25787	1	TRUE	ATG	None	0.462	MDLFRKEALDRQNGSAYGDIVIPASLGISFSAGATLLLVTLIISLLYFGHYTRKAHLSGIVMPSTGLIKITPHYAGYVTGLMVSEGQHVSAGAPLYHISGERYDGQGAGTLAAISSSLKTQYSMLVSQQIMEQHDNQQQQNSSRQRMASLKPQIKSAEDHFNLAEYKARLAESVMQRYKKLVSTHYVSDIEYQQKQMEVSAAQENVESQRMQLLQLHTTLESAEEDLNHLIAQGESRQSELRRQLQSIKQQQAELAAQESFTLTSPVSGTVAAVLIKQGQSARASEAVMTLVPDDAQLQIELYATSQNSGFIRPGQRVSLRFSAFPYQKFGVQHGVIREISRTTLSTSDLLSVSPVTWKENEGHYRVIVLPQHDYIMAYGRSEPLRPGMTLEADVNLDTRYLWEWMTEPLWSIKGKM*	FALSE
v1_PLS_bc3912ea1dda0b5b8789b4bff445153a34ce09a93fe0090cc642ef052460c992	AFH37356.1_mcsA_S_ECOLX	61.2	417	162	0	1	417	1	417	6.70E-142	489.2	MFP.verified	TRUE	FALSE	GCF_029081305.1/GCF_029081305.1_ASM2908130v1_genomic|NZ_JALKJR010000007.1|24534:25787:1	v1_PLS_bc3912ea1dda0b5b8789b4bff445153a34ce09a93fe0090cc642ef052460c992	GCF_029081305.1_ASM2908130v1_genomic	NZ_JALKJR010000007.1	24534	25787	1	TRUE	ATG	None	0.462	MDLFRKEALDRQNGSAYGDIVIPASLGISFSAGATLLLVTLIISLLYFGHYTRKAHLSGIVMPSTGLIKITPHYAGYVTGLMVSEGQHVSAGAPLYHISGERYDGQGAGTLAAISSSLKTQYSMLVSQQIMEQHDNQQQQNSSRQRMASLKPQIKSAEDHFNLAEYKARLAESVMQRYKKLVSTHYVSDIEYQQKQMEVSAAQENVESQRMQLLQLHTTLESAEEDLNHLIAQGESRQSELRRQLQSIKQQQAELAAQESFTLTSPVSGTVAAVLIKQGQSARASEAVMTLVPDDAQLQIELYATSQNSGFIRPGQRVSLRFSAFPYQKFGVQHGVIREISRTTLSTSDLLSVSPVTWKENEGHYRVIVLPQHDYIMAYGRSEPLRPGMTLEADVNLDTRYLWEWMTEPLWSIKGKM*	FALSE
v1_PLS_bc3912ea1dda0b5b8789b4bff445153a34ce09a93fe0090cc642ef052460c992	AFH37356.1_mcsA_S_ECOLX	61.2	417	162	0	1	417	1	417	6.70E-142	489.2	MFP.verified	TRUE	FALSE	GCF_003148595.1/GCF_003148595.1_ASM314859v1_genomic|NZ_QGGN01000012.1|137748:139001:1	v1_PLS_bc3912ea1dda0b5b8789b4bff445153a34ce09a93fe0090cc642ef052460c992	GCF_003148595.1_ASM314859v1_genomic	NZ_QGGN01000012.1	137748	139001	1	TRUE	ATG	None	0.462	MDLFRKEALDRQNGSAYGDIVIPASLGISFSAGATLLLVTLIISLLYFGHYTRKAHLSGIVMPSTGLIKITPHYAGYVTGLMVSEGQHVSAGAPLYHISGERYDGQGAGTLAAISSSLKTQYSMLVSQQIMEQHDNQQQQNSSRQRMASLKPQIKSAEDHFNLAEYKARLAESVMQRYKKLVSTHYVSDIEYQQKQMEVSAAQENVESQRMQLLQLHTTLESAEEDLNHLIAQGESRQSELRRQLQSIKQQQAELAAQESFTLTSPVSGTVAAVLIKQGQSARASEAVMTLVPDDAQLQIELYATSQNSGFIRPGQRVSLRFSAFPYQKFGVQHGVIREISRTTLSTSDLLSVSPVTWKENEGHYRVIVLPQHDYIMAYGRSEPLRPGMTLEADVNLDTRYLWEWMTEPLWSIKGKM*	FALSE
v1_PLS_bc3912ea1dda0b5b8789b4bff445153a34ce09a93fe0090cc642ef052460c992	AFH37356.1_mcsA_S_ECOLX	61.2	417	162	0	1	417	1	417	6.70E-142	489.2	MFP.verified	TRUE	FALSE	GCF_029081065.1/GCF_029081065.1_ASM2908106v1_genomic|NZ_JALKJH010000012.1|153301:154554:-1	v1_PLS_bc3912ea1dda0b5b8789b4bff445153a34ce09a93fe0090cc642ef052460c992	GCF_029081065.1_ASM2908106v1_genomic	NZ_JALKJH010000012.1	153301	154554	-1	TRUE	ATG	None	0.461	MDLFRKEALDRQNGSAYGDIVIPASLGISFSAGATLLLVTLIISLLYFGHYTRKAHLSGIVMPSTGLIKITPHYAGYVTGLMVSEGQHVSAGAPLYHISGERYDGQGAGTLAAISSSLKTQYSMLVSQQIMEQHDNQQQQNSSRQRMASLKPQIKSAEDHFNLAEYKARLAESVMQRYKKLVSTHYVSDIEYQQKQMEVSAAQENVESQRMQLLQLHTTLESAEEDLNHLIAQGESRQSELRRQLQSIKQQQAELAAQESFTLTSPVSGTVAAVLIKQGQSARASEAVMTLVPDDAQLQIELYATSQNSGFIRPGQRVSLRFSAFPYQKFGVQHGVIREISRTTLSTSDLLSVSPVTWKENEGHYRVIVLPQHDYIMAYGRSEPLRPGMTLEADVNLDTRYLWEWMTEPLWSIKGKM*	FALSE
v1_PLS_bc3912ea1dda0b5b8789b4bff445153a34ce09a93fe0090cc642ef052460c992	AFH37356.1_mcsA_S_ECOLX	61.2	417	162	0	1	417	1	417	6.70E-142	489.2	MFP.verified	TRUE	FALSE	GCF_017921395.1/GCF_017921395.1_ASM1792139v1_genomic|NZ_JABEAZ010000009.1|141067:142320:-1	v1_PLS_bc3912ea1dda0b5b8789b4bff445153a34ce09a93fe0090cc642ef052460c992	GCF_017921395.1_ASM1792139v1_genomic	NZ_JABEAZ010000009.1	141067	142320	-1	TRUE	ATG	None	0.461	MDLFRKEALDRQNGSAYGDIVIPASLGISFSAGATLLLVTLIISLLYFGHYTRKAHLSGIVMPSTGLIKITPHYAGYVTGLMVSEGQHVSAGAPLYHISGERYDGQGAGTLAAISSSLKTQYSMLVSQQIMEQHDNQQQQNSSRQRMASLKPQIKSAEDHFNLAEYKARLAESVMQRYKKLVSTHYVSDIEYQQKQMEVSAAQENVESQRMQLLQLHTTLESAEEDLNHLIAQGESRQSELRRQLQSIKQQQAELAAQESFTLTSPVSGTVAAVLIKQGQSARASEAVMTLVPDDAQLQIELYATSQNSGFIRPGQRVSLRFSAFPYQKFGVQHGVIREISRTTLSTSDLLSVSPVTWKENEGHYRVIVLPQHDYIMAYGRSEPLRPGMTLEADVNLDTRYLWEWMTEPLWSIKGKM*	FALSE
v1_PLS_bc3912ea1dda0b5b8789b4bff445153a34ce09a93fe0090cc642ef052460c992	AFH37356.1_mcsA_S_ECOLX	61.2	417	162	0	1	417	1	417	6.70E-142	489.2	MFP.verified	TRUE	FALSE	GCA_029081305.1/GCA_029081305.1_ASM2908130v1_genomic|JALKJR010000007.1|24534:25787:1	v1_PLS_bc3912ea1dda0b5b8789b4bff445153a34ce09a93fe0090cc642ef052460c992	GCA_029081305.1_ASM2908130v1_genomic	JALKJR010000007.1	24534	25787	1	TRUE	ATG	None	0.462	MDLFRKEALDRQNGSAYGDIVIPASLGISFSAGATLLLVTLIISLLYFGHYTRKAHLSGIVMPSTGLIKITPHYAGYVTGLMVSEGQHVSAGAPLYHISGERYDGQGAGTLAAISSSLKTQYSMLVSQQIMEQHDNQQQQNSSRQRMASLKPQIKSAEDHFNLAEYKARLAESVMQRYKKLVSTHYVSDIEYQQKQMEVSAAQENVESQRMQLLQLHTTLESAEEDLNHLIAQGESRQSELRRQLQSIKQQQAELAAQESFTLTSPVSGTVAAVLIKQGQSARASEAVMTLVPDDAQLQIELYATSQNSGFIRPGQRVSLRFSAFPYQKFGVQHGVIREISRTTLSTSDLLSVSPVTWKENEGHYRVIVLPQHDYIMAYGRSEPLRPGMTLEADVNLDTRYLWEWMTEPLWSIKGKM*	FALSE
v1_PLS_bc3912ea1dda0b5b8789b4bff445153a34ce09a93fe0090cc642ef052460c992	AFH37356.1_mcsA_S_ECOLX	61.2	417	162	0	1	417	1	417	6.70E-142	489.2	MFP.verified	TRUE	FALSE	GCA_017921395.1/GCA_017921395.1_ASM1792139v1_genomic|JABEAZ010000009.1|141067:142320:-1	v1_PLS_bc3912ea1dda0b5b8789b4bff445153a34ce09a93fe0090cc642ef052460c992	GCA_017921395.1_ASM1792139v1_genomic	JABEAZ010000009.1	141067	142320	-1	TRUE	ATG	None	0.461	MDLFRKEALDRQNGSAYGDIVIPASLGISFSAGATLLLVTLIISLLYFGHYTRKAHLSGIVMPSTGLIKITPHYAGYVTGLMVSEGQHVSAGAPLYHISGERYDGQGAGTLAAISSSLKTQYSMLVSQQIMEQHDNQQQQNSSRQRMASLKPQIKSAEDHFNLAEYKARLAESVMQRYKKLVSTHYVSDIEYQQKQMEVSAAQENVESQRMQLLQLHTTLESAEEDLNHLIAQGESRQSELRRQLQSIKQQQAELAAQESFTLTSPVSGTVAAVLIKQGQSARASEAVMTLVPDDAQLQIELYATSQNSGFIRPGQRVSLRFSAFPYQKFGVQHGVIREISRTTLSTSDLLSVSPVTWKENEGHYRVIVLPQHDYIMAYGRSEPLRPGMTLEADVNLDTRYLWEWMTEPLWSIKGKM*	FALSE
v1_PLS_bc3912ea1dda0b5b8789b4bff445153a34ce09a93fe0090cc642ef052460c992	AFH37356.1_mcsA_S_ECOLX	61.2	417	162	0	1	417	1	417	6.70E-142	489.2	MFP.verified	TRUE	FALSE	GCA_029081425.1/GCA_029081425.1_ASM2908142v1_genomic|JALKJZ010000010.1|43921:45174:-1	v1_PLS_bc3912ea1dda0b5b8789b4bff445153a34ce09a93fe0090cc642ef052460c992	GCA_029081425.1_ASM2908142v1_genomic	JALKJZ010000010.1	43921	45174	-1	TRUE	ATG	None	0.461	MDLFRKEALDRQNGSAYGDIVIPASLGISFSAGATLLLVTLIISLLYFGHYTRKAHLSGIVMPSTGLIKITPHYAGYVTGLMVSEGQHVSAGAPLYHISGERYDGQGAGTLAAISSSLKTQYSMLVSQQIMEQHDNQQQQNSSRQRMASLKPQIKSAEDHFNLAEYKARLAESVMQRYKKLVSTHYVSDIEYQQKQMEVSAAQENVESQRMQLLQLHTTLESAEEDLNHLIAQGESRQSELRRQLQSIKQQQAELAAQESFTLTSPVSGTVAAVLIKQGQSARASEAVMTLVPDDAQLQIELYATSQNSGFIRPGQRVSLRFSAFPYQKFGVQHGVIREISRTTLSTSDLLSVSPVTWKENEGHYRVIVLPQHDYIMAYGRSEPLRPGMTLEADVNLDTRYLWEWMTEPLWSIKGKM*	FALSE
v1_PLS_bc3912ea1dda0b5b8789b4bff445153a34ce09a93fe0090cc642ef052460c992	AFH37356.1_mcsA_S_ECOLX	61.2	417	162	0	1	417	1	417	6.70E-142	489.2	MFP.verified	TRUE	FALSE	GCA_029081785.1/GCA_029081785.1_ASM2908178v1_genomic|JALKKQ010000008.1|24534:25787:1	v1_PLS_bc3912ea1dda0b5b8789b4bff445153a34ce09a93fe0090cc642ef052460c992	GCA_029081785.1_ASM2908178v1_genomic	JALKKQ010000008.1	24534	25787	1	TRUE	ATG	None	0.462	MDLFRKEALDRQNGSAYGDIVIPASLGISFSAGATLLLVTLIISLLYFGHYTRKAHLSGIVMPSTGLIKITPHYAGYVTGLMVSEGQHVSAGAPLYHISGERYDGQGAGTLAAISSSLKTQYSMLVSQQIMEQHDNQQQQNSSRQRMASLKPQIKSAEDHFNLAEYKARLAESVMQRYKKLVSTHYVSDIEYQQKQMEVSAAQENVESQRMQLLQLHTTLESAEEDLNHLIAQGESRQSELRRQLQSIKQQQAELAAQESFTLTSPVSGTVAAVLIKQGQSARASEAVMTLVPDDAQLQIELYATSQNSGFIRPGQRVSLRFSAFPYQKFGVQHGVIREISRTTLSTSDLLSVSPVTWKENEGHYRVIVLPQHDYIMAYGRSEPLRPGMTLEADVNLDTRYLWEWMTEPLWSIKGKM*	FALSE
v1_PLS_6bafa38a0d36da652ad9b96a0f5b9b1464bf9a7fe6f3e1eb8f950a0dad053cd5	CAJ44958.1_MchE_H47_ECOLX	46.5	424	227	0	2	425	1	424	8.10E-119	412.5	MFP.verified	TRUE	FALSE	GCA_900068885.1/GCA_900068885.1_PaVv9.fasta_genomic|CEGN01000029.1|139919:141196:1	v1_PLS_6bafa38a0d36da652ad9b96a0f5b9b1464bf9a7fe6f3e1eb8f950a0dad053cd5	GCA_900068885.1_PaVv9.fasta_genomic	CEGN01000029.1	139919	141196	1	TRUE	ATG	GGAG/GAGG	0.498	MLYRKEVTEARNNYWSGKAVLISGHRGHYVIAFTLIFFTAFLVLITSCSYTRRVSVSGEIVSTPRAVTVFSPQQGFIINRAVKQGEHVRKGQPLYRIDVSRTTTSGVVSQRHHESIQKRIATLNQIAADIARNRALTLSMLAEEKNRYESALQWSSEVVAHAREGLKLMKENMDNYRQYQHQGLINRDQLINQTALYYQQQNDMLGIESQNQQNALQVMNLRSALQTQAADFDNQLNQIAIQKSALESELTDADVGGDQIITSPVDGTVDTLSVTPGQMVASGDSLLQIIPGDAHYRTLVLWVPDSAIPYLSAGEPVNIRYDAFPAEKFGQFPGKIASVAHSPASWQEMSTYPGAPPHSLSGPQTWYKILVNPSSDHFTYKNRTIRAENGMKASVTLFLEERKLYQWILSPLYDIRDSAMGAIHE*	FALSE
v1_PLS_6bafa38a0d36da652ad9b96a0f5b9b1464bf9a7fe6f3e1eb8f950a0dad053cd5	CAJ44958.1_MchE_H47_ECOLX	46.5	424	227	0	2	425	1	424	8.10E-119	412.5	MFP.verified	TRUE	FALSE	GCA_900068875.1/GCA_900068875.1_PaVv7.fasta_genomic|CEMW01000029.1|139919:141196:1	v1_PLS_6bafa38a0d36da652ad9b96a0f5b9b1464bf9a7fe6f3e1eb8f950a0dad053cd5	GCA_900068875.1_PaVv7.fasta_genomic	CEMW01000029.1	139919	141196	1	TRUE	ATG	GGAG/GAGG	0.498	MLYRKEVTEARNNYWSGKAVLISGHRGHYVIAFTLIFFTAFLVLITSCSYTRRVSVSGEIVSTPRAVTVFSPQQGFIINRAVKQGEHVRKGQPLYRIDVSRTTTSGVVSQRHHESIQKRIATLNQIAADIARNRALTLSMLAEEKNRYESALQWSSEVVAHAREGLKLMKENMDNYRQYQHQGLINRDQLINQTALYYQQQNDMLGIESQNQQNALQVMNLRSALQTQAADFDNQLNQIAIQKSALESELTDADVGGDQIITSPVDGTVDTLSVTPGQMVASGDSLLQIIPGDAHYRTLVLWVPDSAIPYLSAGEPVNIRYDAFPAEKFGQFPGKIASVAHSPASWQEMSTYPGAPPHSLSGPQTWYKILVNPSSDHFTYKNRTIRAENGMKASVTLFLEERKLYQWILSPLYDIRDSAMGAIHE*	FALSE
v1_PLS_96700c26f2c925788405cbb8f1c6f1f0c2ba225de30cd14746027f6c1fb8c82d	AFH37356.1_mcsA_S_ECOLX	29.7	418	288	3	4	417	2	417	8.70E-49	179.9	MFP.verified	TRUE	FALSE	GCA_900068885.1/GCA_900068885.1_PaVv9.fasta_genomic|CEGN01000007.1|7009:8268:1	v1_PLS_96700c26f2c925788405cbb8f1c6f1f0c2ba225de30cd14746027f6c1fb8c82d	GCA_900068885.1_PaVv9.fasta_genomic	CEGN01000007.1	7009	8268	1	TRUE	ATG	None	0.495	MEQSLFRQEALDAANRGNLGIVALYCPPYRWLVISVVVLITAATALFFIFGSYTKYESSTGELLPKNGMLIIPPPVSATVVDIPVKEGQHVEKDDVLMVLSSEVSTQLGQTRQVIAENLKGQRERLQQDLVTLEKLHQVEMKGLNDTIASLKLQQEQLKLQLTHRRKQVSLAKMQLDKLEAMHNEGYASSRQMEEQESNLLDSQARYQEYQRQLLDISQKIVQTEQQLHEKPLDDEKKRNDIERQLADNRQSMAENEARRSFELRAPKSGYVGMIMVKNGQMLTAGQSAIAVLPSNTELVARIMVNTQSIGFIQPGQRVVLRYKAFPYQKFGQQYGKVIEVSRTALSPQEVTTLTGKNNIQEQQYRVLVSLDKQSITAYAQNEKLKPGMALDADFIVDKRRLYEWVLEPIFALGHKISL*	FALSE
v1_PLS_96700c26f2c925788405cbb8f1c6f1f0c2ba225de30cd14746027f6c1fb8c82d	AFH37356.1_mcsA_S_ECOLX	29.7	418	288	3	4	417	2	417	8.70E-49	179.9	MFP.verified	TRUE	FALSE	GCA_900068875.1/GCA_900068875.1_PaVv7.fasta_genomic|CEMW01000007.1|7009:8268:1	v1_PLS_96700c26f2c925788405cbb8f1c6f1f0c2ba225de30cd14746027f6c1fb8c82d	GCA_900068875.1_PaVv7.fasta_genomic	CEMW01000007.1	7009	8268	1	TRUE	ATG	None	0.495	MEQSLFRQEALDAANRGNLGIVALYCPPYRWLVISVVVLITAATALFFIFGSYTKYESSTGELLPKNGMLIIPPPVSATVVDIPVKEGQHVEKDDVLMVLSSEVSTQLGQTRQVIAENLKGQRERLQQDLVTLEKLHQVEMKGLNDTIASLKLQQEQLKLQLTHRRKQVSLAKMQLDKLEAMHNEGYASSRQMEEQESNLLDSQARYQEYQRQLLDISQKIVQTEQQLHEKPLDDEKKRNDIERQLADNRQSMAENEARRSFELRAPKSGYVGMIMVKNGQMLTAGQSAIAVLPSNTELVARIMVNTQSIGFIQPGQRVVLRYKAFPYQKFGQQYGKVIEVSRTALSPQEVTTLTGKNNIQEQQYRVLVSLDKQSITAYAQNEKLKPGMALDADFIVDKRRLYEWVLEPIFALGHKISL*	FALSE
v1_PLS_6249833d5a03585488303b9864ab7be13d827a3bd480797564c88a55a74a20b2	AFH37356.1_mcsA_S_ECOLX	28.5	418	293	3	4	417	2	417	4.50E-45	167.5	MFP.verified	TRUE	FALSE	GCF_026275525.1/GCF_026275525.1_ASM2627552v1_genomic|NZ_JAPJYL010000017.1|60894:62153:-1	v1_PLS_6249833d5a03585488303b9864ab7be13d827a3bd480797564c88a55a74a20b2	GCF_026275525.1_ASM2627552v1_genomic	NZ_JAPJYL010000017.1	60894	62153	-1	TRUE	ATG	None	0.496	MEQSLFRQEALDAANRGNLGIVALYCPPYRWLVISVVIFITAVTALFFIFGSYTKYESSTGELLPENGMLVVPPPVSATVVDIPVKEGELVKKDDVLMVLSSEVSTQMGQTRQVIAENLVAQRERLQQDLQTLAKLHDVEMKGLSDTIASLKLQQEQLRLQLTHRRKQVALAKLQLDKLNAMHLEGYASNRQLEEQESNLLDSQARYQEYQRQLLDTSQKIVQAEQQLHEKPLDDEKKRNDIERQLADNRQSMAENEARRSIELRAPKSGYVGMIMVKNGQMLNAGQSAIAILPNNTNLVARIMVNTQSIGFIQPGQRVVLRYKAFPYQKFGQQYGRVIEVSRTALSPQEVTALTGKNNVQEQQYRVLVSLDKQTISAYSQNEKLKPGMALDADFIVDKRRLYEWVLEPIFALGHKISL*	FALSE
v1_PLS_6249833d5a03585488303b9864ab7be13d827a3bd480797564c88a55a74a20b2	AFH37356.1_mcsA_S_ECOLX	28.5	418	293	3	4	417	2	417	4.50E-45	167.5	MFP.verified	TRUE	FALSE	GCA_026275525.1/GCA_026275525.1_ASM2627552v1_genomic|JAPJYL010000017.1|60894:62153:-1	v1_PLS_6249833d5a03585488303b9864ab7be13d827a3bd480797564c88a55a74a20b2	GCA_026275525.1_ASM2627552v1_genomic	JAPJYL010000017.1	60894	62153	-1	TRUE	ATG	None	0.496	MEQSLFRQEALDAANRGNLGIVALYCPPYRWLVISVVIFITAVTALFFIFGSYTKYESSTGELLPENGMLVVPPPVSATVVDIPVKEGELVKKDDVLMVLSSEVSTQMGQTRQVIAENLVAQRERLQQDLQTLAKLHDVEMKGLSDTIASLKLQQEQLRLQLTHRRKQVALAKLQLDKLNAMHLEGYASNRQLEEQESNLLDSQARYQEYQRQLLDTSQKIVQAEQQLHEKPLDDEKKRNDIERQLADNRQSMAENEARRSIELRAPKSGYVGMIMVKNGQMLNAGQSAIAILPNNTNLVARIMVNTQSIGFIQPGQRVVLRYKAFPYQKFGQQYGRVIEVSRTALSPQEVTALTGKNNVQEQQYRVLVSLDKQTISAYSQNEKLKPGMALDADFIVDKRRLYEWVLEPIFALGHKISL*	FALSE
v1_PLS_67318f3b0775f7e02055a32ef6de1eb99b9f60c2d096ed7a2dc2175dfff79329	AFH37356.1_mcsA_S_ECOLX	29.7	418	288	3	4	417	2	417	5.10E-49	180.6	MFP.verified	TRUE	FALSE	GCF_019969965.1/GCF_019969965.1_ASM1996996v1_genomic|NZ_JAHXYL010000012.1|36429:37688:-1	v1_PLS_67318f3b0775f7e02055a32ef6de1eb99b9f60c2d096ed7a2dc2175dfff79329	GCF_019969965.1_ASM1996996v1_genomic	NZ_JAHXYL010000012.1	36429	37688	-1	TRUE	ATG	None	0.493	MEQSLFRQEALDAANRGNLGIVALYCPPYRWLVISVVVLITAATALFFIFGSYTKYESSTGELLPKNGMLIIPPPVSATVVDIPVKEGQHVEKDDVLMVLSSEVSTQLGQTRQVIAENLKGQRERLQQDLVTLEKLHQVEMKGLTDTIASLKLQQEQLKLQLTHRRKQVSLAKMQLDKLEAMHNEGYASSRQMEEQESNLLDSQARYQEYQRQLLDISQKIVQTEQQLHEKPLDDEKKRNDIERQLADNRQSMAENEARRSFELRAPKSGYVGMIMVKNGQMLTAGQSAIAVLPSNTELVARIMVNTQSIGFIQPGQRVVLRYKAFPYQKFGQQYGKVIEVSRTALSPQEVTTLTGKNNIQEQQYRVLVSLDKQSITAYAQNEKLKPGMALDADFIVDKRRLYEWVLEPIFALGHKISL*	FALSE
v1_PLS_67318f3b0775f7e02055a32ef6de1eb99b9f60c2d096ed7a2dc2175dfff79329	AFH37356.1_mcsA_S_ECOLX	29.7	418	288	3	4	417	2	417	5.10E-49	180.6	MFP.verified	TRUE	FALSE	GCA_002322165.1/GCA_002322165.1_ASM232216v1_genomic|DCNX01000007.1|168305:169564:-1	v1_PLS_67318f3b0775f7e02055a32ef6de1eb99b9f60c2d096ed7a2dc2175dfff79329	GCA_002322165.1_ASM232216v1_genomic	DCNX01000007.1	168305	169564	-1	TRUE	ATG	None	0.494	MEQSLFRQEALDAANRGNLGIVALYCPPYRWLVISVVVLITAATALFFIFGSYTKYESSTGELLPKNGMLIIPPPVSATVVDIPVKEGQHVEKDDVLMVLSSEVSTQLGQTRQVIAENLKGQRERLQQDLVTLEKLHQVEMKGLTDTIASLKLQQEQLKLQLTHRRKQVSLAKMQLDKLEAMHNEGYASSRQMEEQESNLLDSQARYQEYQRQLLDISQKIVQTEQQLHEKPLDDEKKRNDIERQLADNRQSMAENEARRSFELRAPKSGYVGMIMVKNGQMLTAGQSAIAVLPSNTELVARIMVNTQSIGFIQPGQRVVLRYKAFPYQKFGQQYGKVIEVSRTALSPQEVTTLTGKNNIQEQQYRVLVSLDKQSITAYAQNEKLKPGMALDADFIVDKRRLYEWVLEPIFALGHKISL*	FALSE
v1_PLS_67318f3b0775f7e02055a32ef6de1eb99b9f60c2d096ed7a2dc2175dfff79329	AFH37356.1_mcsA_S_ECOLX	29.7	418	288	3	4	417	2	417	5.10E-49	180.6	MFP.verified	TRUE	FALSE	GCA_014839325.1/GCA_014839325.1_ASM1483932v1_genomic|JACYNR010000016.1|81839:83098:-1	v1_PLS_67318f3b0775f7e02055a32ef6de1eb99b9f60c2d096ed7a2dc2175dfff79329	GCA_014839325.1_ASM1483932v1_genomic	JACYNR010000016.1	81839	83098	-1	TRUE	ATG	None	0.493	MEQSLFRQEALDAANRGNLGIVALYCPPYRWLVISVVVLITAATALFFIFGSYTKYESSTGELLPKNGMLIIPPPVSATVVDIPVKEGQHVEKDDVLMVLSSEVSTQLGQTRQVIAENLKGQRERLQQDLVTLEKLHQVEMKGLTDTIASLKLQQEQLKLQLTHRRKQVSLAKMQLDKLEAMHNEGYASSRQMEEQESNLLDSQARYQEYQRQLLDISQKIVQTEQQLHEKPLDDEKKRNDIERQLADNRQSMAENEARRSFELRAPKSGYVGMIMVKNGQMLTAGQSAIAVLPSNTELVARIMVNTQSIGFIQPGQRVVLRYKAFPYQKFGQQYGKVIEVSRTALSPQEVTTLTGKNNIQEQQYRVLVSLDKQSITAYAQNEKLKPGMALDADFIVDKRRLYEWVLEPIFALGHKISL*	FALSE
v1_PLS_67318f3b0775f7e02055a32ef6de1eb99b9f60c2d096ed7a2dc2175dfff79329	AFH37356.1_mcsA_S_ECOLX	29.7	418	288	3	4	417	2	417	5.10E-49	180.6	MFP.verified	TRUE	FALSE	GCA_001598475.1/GCA_001598475.1_ASM159847v1_genomic|BCZA01000010.1|132327:133586:-1	v1_PLS_67318f3b0775f7e02055a32ef6de1eb99b9f60c2d096ed7a2dc2175dfff79329	GCA_001598475.1_ASM159847v1_genomic	BCZA01000010.1	132327	133586	-1	TRUE	ATG	None	0.492	MEQSLFRQEALDAANRGNLGIVALYCPPYRWLVISVVVLITAATALFFIFGSYTKYESSTGELLPKNGMLIIPPPVSATVVDIPVKEGQHVEKDDVLMVLSSEVSTQLGQTRQVIAENLKGQRERLQQDLVTLEKLHQVEMKGLTDTIASLKLQQEQLKLQLTHRRKQVSLAKMQLDKLEAMHNEGYASSRQMEEQESNLLDSQARYQEYQRQLLDISQKIVQTEQQLHEKPLDDEKKRNDIERQLADNRQSMAENEARRSFELRAPKSGYVGMIMVKNGQMLTAGQSAIAVLPSNTELVARIMVNTQSIGFIQPGQRVVLRYKAFPYQKFGQQYGKVIEVSRTALSPQEVTTLTGKNNIQEQQYRVLVSLDKQSITAYAQNEKLKPGMALDADFIVDKRRLYEWVLEPIFALGHKISL*	FALSE
v1_PLS_67318f3b0775f7e02055a32ef6de1eb99b9f60c2d096ed7a2dc2175dfff79329	AFH37356.1_mcsA_S_ECOLX	29.7	418	288	3	4	417	2	417	5.10E-49	180.6	MFP.verified	TRUE	FALSE	GCA_014354145.1/GCA_014354145.1_ASM1435414v1_genomic|JACSXK010000030.1|7131:8390:1	v1_PLS_67318f3b0775f7e02055a32ef6de1eb99b9f60c2d096ed7a2dc2175dfff79329	GCA_014354145.1_ASM1435414v1_genomic	JACSXK010000030.1	7131	8390	1	TRUE	ATG	None	0.494	MEQSLFRQEALDAANRGNLGIVALYCPPYRWLVISVVVLITAATALFFIFGSYTKYESSTGELLPKNGMLIIPPPVSATVVDIPVKEGQHVEKDDVLMVLSSEVSTQLGQTRQVIAENLKGQRERLQQDLVTLEKLHQVEMKGLTDTIASLKLQQEQLKLQLTHRRKQVSLAKMQLDKLEAMHNEGYASSRQMEEQESNLLDSQARYQEYQRQLLDISQKIVQTEQQLHEKPLDDEKKRNDIERQLADNRQSMAENEARRSFELRAPKSGYVGMIMVKNGQMLTAGQSAIAVLPSNTELVARIMVNTQSIGFIQPGQRVVLRYKAFPYQKFGQQYGKVIEVSRTALSPQEVTTLTGKNNIQEQQYRVLVSLDKQSITAYAQNEKLKPGMALDADFIVDKRRLYEWVLEPIFALGHKISL*	FALSE
v1_PLS_67318f3b0775f7e02055a32ef6de1eb99b9f60c2d096ed7a2dc2175dfff79329	AFH37356.1_mcsA_S_ECOLX	29.7	418	288	3	4	417	2	417	5.10E-49	180.6	MFP.verified	TRUE	FALSE	GCA_004344785.1/GCA_004344785.1_ASM434478v1_genomic|SIJO01000009.1|12563:13822:1	v1_PLS_67318f3b0775f7e02055a32ef6de1eb99b9f60c2d096ed7a2dc2175dfff79329	GCA_004344785.1_ASM434478v1_genomic	SIJO01000009.1	12563	13822	1	TRUE	ATG	None	0.494	MEQSLFRQEALDAANRGNLGIVALYCPPYRWLVISVVVLITAATALFFIFGSYTKYESSTGELLPKNGMLIIPPPVSATVVDIPVKEGQHVEKDDVLMVLSSEVSTQLGQTRQVIAENLKGQRERLQQDLVTLEKLHQVEMKGLTDTIASLKLQQEQLKLQLTHRRKQVSLAKMQLDKLEAMHNEGYASSRQMEEQESNLLDSQARYQEYQRQLLDISQKIVQTEQQLHEKPLDDEKKRNDIERQLADNRQSMAENEARRSFELRAPKSGYVGMIMVKNGQMLTAGQSAIAVLPSNTELVARIMVNTQSIGFIQPGQRVVLRYKAFPYQKFGQQYGKVIEVSRTALSPQEVTTLTGKNNIQEQQYRVLVSLDKQSITAYAQNEKLKPGMALDADFIVDKRRLYEWVLEPIFALGHKISL*	FALSE
v1_PLS_67318f3b0775f7e02055a32ef6de1eb99b9f60c2d096ed7a2dc2175dfff79329	AFH37356.1_mcsA_S_ECOLX	29.7	418	288	3	4	417	2	417	5.10E-49	180.6	MFP.verified	TRUE	FALSE	GCA_001597625.1/GCA_001597625.1_ASM159762v1_genomic|LVHW01000003.1|18931:20190:1	v1_PLS_67318f3b0775f7e02055a32ef6de1eb99b9f60c2d096ed7a2dc2175dfff79329	GCA_001597625.1_ASM159762v1_genomic	LVHW01000003.1	18931	20190	1	TRUE	ATG	None	0.493	MEQSLFRQEALDAANRGNLGIVALYCPPYRWLVISVVVLITAATALFFIFGSYTKYESSTGELLPKNGMLIIPPPVSATVVDIPVKEGQHVEKDDVLMVLSSEVSTQLGQTRQVIAENLKGQRERLQQDLVTLEKLHQVEMKGLTDTIASLKLQQEQLKLQLTHRRKQVSLAKMQLDKLEAMHNEGYASSRQMEEQESNLLDSQARYQEYQRQLLDISQKIVQTEQQLHEKPLDDEKKRNDIERQLADNRQSMAENEARRSFELRAPKSGYVGMIMVKNGQMLTAGQSAIAVLPSNTELVARIMVNTQSIGFIQPGQRVVLRYKAFPYQKFGQQYGKVIEVSRTALSPQEVTTLTGKNNIQEQQYRVLVSLDKQSITAYAQNEKLKPGMALDADFIVDKRRLYEWVLEPIFALGHKISL*	FALSE
v1_PLS_67318f3b0775f7e02055a32ef6de1eb99b9f60c2d096ed7a2dc2175dfff79329	AFH37356.1_mcsA_S_ECOLX	29.7	418	288	3	4	417	2	417	5.10E-49	180.6	MFP.verified	TRUE	FALSE	GCA_014839115.1/GCA_014839115.1_ASM1483911v1_genomic|JACYNG010000008.1|12419:13678:1	v1_PLS_67318f3b0775f7e02055a32ef6de1eb99b9f60c2d096ed7a2dc2175dfff79329	GCA_014839115.1_ASM1483911v1_genomic	JACYNG010000008.1	12419	13678	1	TRUE	ATG	None	0.496	MEQSLFRQEALDAANRGNLGIVALYCPPYRWLVISVVVLITAATALFFIFGSYTKYESSTGELLPKNGMLIIPPPVSATVVDIPVKEGQHVEKDDVLMVLSSEVSTQLGQTRQVIAENLKGQRERLQQDLVTLEKLHQVEMKGLTDTIASLKLQQEQLKLQLTHRRKQVSLAKMQLDKLEAMHNEGYASSRQMEEQESNLLDSQARYQEYQRQLLDISQKIVQTEQQLHEKPLDDEKKRNDIERQLADNRQSMAENEARRSFELRAPKSGYVGMIMVKNGQMLTAGQSAIAVLPSNTELVARIMVNTQSIGFIQPGQRVVLRYKAFPYQKFGQQYGKVIEVSRTALSPQEVTTLTGKNNIQEQQYRVLVSLDKQSITAYAQNEKLKPGMALDADFIVDKRRLYEWVLEPIFALGHKISL*	FALSE
v1_PLS_67318f3b0775f7e02055a32ef6de1eb99b9f60c2d096ed7a2dc2175dfff79329	AFH37356.1_mcsA_S_ECOLX	29.7	418	288	3	4	417	2	417	5.10E-49	180.6	MFP.verified	TRUE	FALSE	GCA_014353955.1/GCA_014353955.1_ASM1435395v1_genomic|JACSWP010000021.1|15228:16487:1	v1_PLS_67318f3b0775f7e02055a32ef6de1eb99b9f60c2d096ed7a2dc2175dfff79329	GCA_014353955.1_ASM1435395v1_genomic	JACSWP010000021.1	15228	16487	1	TRUE	ATG	None	0.494	MEQSLFRQEALDAANRGNLGIVALYCPPYRWLVISVVVLITAATALFFIFGSYTKYESSTGELLPKNGMLIIPPPVSATVVDIPVKEGQHVEKDDVLMVLSSEVSTQLGQTRQVIAENLKGQRERLQQDLVTLEKLHQVEMKGLTDTIASLKLQQEQLKLQLTHRRKQVSLAKMQLDKLEAMHNEGYASSRQMEEQESNLLDSQARYQEYQRQLLDISQKIVQTEQQLHEKPLDDEKKRNDIERQLADNRQSMAENEARRSFELRAPKSGYVGMIMVKNGQMLTAGQSAIAVLPSNTELVARIMVNTQSIGFIQPGQRVVLRYKAFPYQKFGQQYGKVIEVSRTALSPQEVTTLTGKNNIQEQQYRVLVSLDKQSITAYAQNEKLKPGMALDADFIVDKRRLYEWVLEPIFALGHKISL*	FALSE
v1_PLS_67318f3b0775f7e02055a32ef6de1eb99b9f60c2d096ed7a2dc2175dfff79329	AFH37356.1_mcsA_S_ECOLX	29.7	418	288	3	4	417	2	417	5.10E-49	180.6	MFP.verified	TRUE	FALSE	GCF_014353755.1/GCF_014353755.1_ASM1435375v1_genomic|NZ_JACSXA010000024.1|9998:11257:-1	v1_PLS_67318f3b0775f7e02055a32ef6de1eb99b9f60c2d096ed7a2dc2175dfff79329	GCF_014353755.1_ASM1435375v1_genomic	NZ_JACSXA010000024.1	9998	11257	-1	TRUE	ATG	None	0.493	MEQSLFRQEALDAANRGNLGIVALYCPPYRWLVISVVVLITAATALFFIFGSYTKYESSTGELLPKNGMLIIPPPVSATVVDIPVKEGQHVEKDDVLMVLSSEVSTQLGQTRQVIAENLKGQRERLQQDLVTLEKLHQVEMKGLTDTIASLKLQQEQLKLQLTHRRKQVSLAKMQLDKLEAMHNEGYASSRQMEEQESNLLDSQARYQEYQRQLLDISQKIVQTEQQLHEKPLDDEKKRNDIERQLADNRQSMAENEARRSFELRAPKSGYVGMIMVKNGQMLTAGQSAIAVLPSNTELVARIMVNTQSIGFIQPGQRVVLRYKAFPYQKFGQQYGKVIEVSRTALSPQEVTTLTGKNNIQEQQYRVLVSLDKQSITAYAQNEKLKPGMALDADFIVDKRRLYEWVLEPIFALGHKISL*	FALSE
v1_PLS_67318f3b0775f7e02055a32ef6de1eb99b9f60c2d096ed7a2dc2175dfff79329	AFH37356.1_mcsA_S_ECOLX	29.7	418	288	3	4	417	2	417	5.10E-49	180.6	MFP.verified	TRUE	FALSE	GCF_010667995.1/GCF_010667995.1_R1_genomic|NZ_WSSS01000017.1|112811:114070:1	v1_PLS_67318f3b0775f7e02055a32ef6de1eb99b9f60c2d096ed7a2dc2175dfff79329	GCF_010667995.1_R1_genomic	NZ_WSSS01000017.1	112811	114070	1	TRUE	ATG	None	0.493	MEQSLFRQEALDAANRGNLGIVALYCPPYRWLVISVVVLITAATALFFIFGSYTKYESSTGELLPKNGMLIIPPPVSATVVDIPVKEGQHVEKDDVLMVLSSEVSTQLGQTRQVIAENLKGQRERLQQDLVTLEKLHQVEMKGLTDTIASLKLQQEQLKLQLTHRRKQVSLAKMQLDKLEAMHNEGYASSRQMEEQESNLLDSQARYQEYQRQLLDISQKIVQTEQQLHEKPLDDEKKRNDIERQLADNRQSMAENEARRSFELRAPKSGYVGMIMVKNGQMLTAGQSAIAVLPSNTELVARIMVNTQSIGFIQPGQRVVLRYKAFPYQKFGQQYGKVIEVSRTALSPQEVTTLTGKNNIQEQQYRVLVSLDKQSITAYAQNEKLKPGMALDADFIVDKRRLYEWVLEPIFALGHKISL*	FALSE
v1_PLS_67318f3b0775f7e02055a32ef6de1eb99b9f60c2d096ed7a2dc2175dfff79329	AFH37356.1_mcsA_S_ECOLX	29.7	418	288	3	4	417	2	417	5.10E-49	180.6	MFP.verified	TRUE	FALSE	GCF_010667965.1/GCF_010667965.1_A2_genomic|NZ_WSSP01000020.1|100441:101700:1	v1_PLS_67318f3b0775f7e02055a32ef6de1eb99b9f60c2d096ed7a2dc2175dfff79329	GCF_010667965.1_A2_genomic	NZ_WSSP01000020.1	100441	101700	1	TRUE	ATG	None	0.494	MEQSLFRQEALDAANRGNLGIVALYCPPYRWLVISVVVLITAATALFFIFGSYTKYESSTGELLPKNGMLIIPPPVSATVVDIPVKEGQHVEKDDVLMVLSSEVSTQLGQTRQVIAENLKGQRERLQQDLVTLEKLHQVEMKGLTDTIASLKLQQEQLKLQLTHRRKQVSLAKMQLDKLEAMHNEGYASSRQMEEQESNLLDSQARYQEYQRQLLDISQKIVQTEQQLHEKPLDDEKKRNDIERQLADNRQSMAENEARRSFELRAPKSGYVGMIMVKNGQMLTAGQSAIAVLPSNTELVARIMVNTQSIGFIQPGQRVVLRYKAFPYQKFGQQYGKVIEVSRTALSPQEVTTLTGKNNIQEQQYRVLVSLDKQSITAYAQNEKLKPGMALDADFIVDKRRLYEWVLEPIFALGHKISL*	FALSE
v1_PLS_67318f3b0775f7e02055a32ef6de1eb99b9f60c2d096ed7a2dc2175dfff79329	AFH37356.1_mcsA_S_ECOLX	29.7	418	288	3	4	417	2	417	5.10E-49	180.6	MFP.verified	TRUE	FALSE	GCF_014138205.1/GCF_014138205.1_ASM1413820v1_genomic|NZ_JACGXJ010000008.1|12417:13676:1	v1_PLS_67318f3b0775f7e02055a32ef6de1eb99b9f60c2d096ed7a2dc2175dfff79329	GCF_014138205.1_ASM1413820v1_genomic	NZ_JACGXJ010000008.1	12417	13676	1	TRUE	ATG	None	0.494	MEQSLFRQEALDAANRGNLGIVALYCPPYRWLVISVVVLITAATALFFIFGSYTKYESSTGELLPKNGMLIIPPPVSATVVDIPVKEGQHVEKDDVLMVLSSEVSTQLGQTRQVIAENLKGQRERLQQDLVTLEKLHQVEMKGLTDTIASLKLQQEQLKLQLTHRRKQVSLAKMQLDKLEAMHNEGYASSRQMEEQESNLLDSQARYQEYQRQLLDISQKIVQTEQQLHEKPLDDEKKRNDIERQLADNRQSMAENEARRSFELRAPKSGYVGMIMVKNGQMLTAGQSAIAVLPSNTELVARIMVNTQSIGFIQPGQRVVLRYKAFPYQKFGQQYGKVIEVSRTALSPQEVTTLTGKNNIQEQQYRVLVSLDKQSITAYAQNEKLKPGMALDADFIVDKRRLYEWVLEPIFALGHKISL*	FALSE
v1_PLS_67318f3b0775f7e02055a32ef6de1eb99b9f60c2d096ed7a2dc2175dfff79329	AFH37356.1_mcsA_S_ECOLX	29.7	418	288	3	4	417	2	417	5.10E-49	180.6	MFP.verified	TRUE	FALSE	GCA_003529065.1/GCA_003529065.1_ASM352906v1_genomic|DOGI01000022.1|7912:9171:1	v1_PLS_67318f3b0775f7e02055a32ef6de1eb99b9f60c2d096ed7a2dc2175dfff79329	GCA_003529065.1_ASM352906v1_genomic	DOGI01000022.1	7912	9171	1	TRUE	ATG	None	0.493	MEQSLFRQEALDAANRGNLGIVALYCPPYRWLVISVVVLITAATALFFIFGSYTKYESSTGELLPKNGMLIIPPPVSATVVDIPVKEGQHVEKDDVLMVLSSEVSTQLGQTRQVIAENLKGQRERLQQDLVTLEKLHQVEMKGLTDTIASLKLQQEQLKLQLTHRRKQVSLAKMQLDKLEAMHNEGYASSRQMEEQESNLLDSQARYQEYQRQLLDISQKIVQTEQQLHEKPLDDEKKRNDIERQLADNRQSMAENEARRSFELRAPKSGYVGMIMVKNGQMLTAGQSAIAVLPSNTELVARIMVNTQSIGFIQPGQRVVLRYKAFPYQKFGQQYGKVIEVSRTALSPQEVTTLTGKNNIQEQQYRVLVSLDKQSITAYAQNEKLKPGMALDADFIVDKRRLYEWVLEPIFALGHKISL*	FALSE
v1_PLS_67318f3b0775f7e02055a32ef6de1eb99b9f60c2d096ed7a2dc2175dfff79329	AFH37356.1_mcsA_S_ECOLX	29.7	418	288	3	4	417	2	417	5.10E-49	180.6	MFP.verified	TRUE	FALSE	GCA_014138205.1/GCA_014138205.1_ASM1413820v1_genomic|JACGXJ010000008.1|12417:13676:1	v1_PLS_67318f3b0775f7e02055a32ef6de1eb99b9f60c2d096ed7a2dc2175dfff79329	GCA_014138205.1_ASM1413820v1_genomic	JACGXJ010000008.1	12417	13676	1	TRUE	ATG	None	0.494	MEQSLFRQEALDAANRGNLGIVALYCPPYRWLVISVVVLITAATALFFIFGSYTKYESSTGELLPKNGMLIIPPPVSATVVDIPVKEGQHVEKDDVLMVLSSEVSTQLGQTRQVIAENLKGQRERLQQDLVTLEKLHQVEMKGLTDTIASLKLQQEQLKLQLTHRRKQVSLAKMQLDKLEAMHNEGYASSRQMEEQESNLLDSQARYQEYQRQLLDISQKIVQTEQQLHEKPLDDEKKRNDIERQLADNRQSMAENEARRSFELRAPKSGYVGMIMVKNGQMLTAGQSAIAVLPSNTELVARIMVNTQSIGFIQPGQRVVLRYKAFPYQKFGQQYGKVIEVSRTALSPQEVTTLTGKNNIQEQQYRVLVSLDKQSITAYAQNEKLKPGMALDADFIVDKRRLYEWVLEPIFALGHKISL*	FALSE
v1_PLS_67318f3b0775f7e02055a32ef6de1eb99b9f60c2d096ed7a2dc2175dfff79329	AFH37356.1_mcsA_S_ECOLX	29.7	418	288	3	4	417	2	417	5.10E-49	180.6	MFP.verified	TRUE	FALSE	GCA_000743785.2/GCA_000743785.2_ASM74378v2_genomic|JPOT02000003.1|160147:161406:-1	v1_PLS_67318f3b0775f7e02055a32ef6de1eb99b9f60c2d096ed7a2dc2175dfff79329	GCA_000743785.2_ASM74378v2_genomic	JPOT02000003.1	160147	161406	-1	TRUE	ATG	None	0.494	MEQSLFRQEALDAANRGNLGIVALYCPPYRWLVISVVVLITAATALFFIFGSYTKYESSTGELLPKNGMLIIPPPVSATVVDIPVKEGQHVEKDDVLMVLSSEVSTQLGQTRQVIAENLKGQRERLQQDLVTLEKLHQVEMKGLTDTIASLKLQQEQLKLQLTHRRKQVSLAKMQLDKLEAMHNEGYASSRQMEEQESNLLDSQARYQEYQRQLLDISQKIVQTEQQLHEKPLDDEKKRNDIERQLADNRQSMAENEARRSFELRAPKSGYVGMIMVKNGQMLTAGQSAIAVLPSNTELVARIMVNTQSIGFIQPGQRVVLRYKAFPYQKFGQQYGKVIEVSRTALSPQEVTTLTGKNNIQEQQYRVLVSLDKQSITAYAQNEKLKPGMALDADFIVDKRRLYEWVLEPIFALGHKISL*	FALSE
v1_PLS_67318f3b0775f7e02055a32ef6de1eb99b9f60c2d096ed7a2dc2175dfff79329	AFH37356.1_mcsA_S_ECOLX	29.7	418	288	3	4	417	2	417	5.10E-49	180.6	MFP.verified	TRUE	FALSE	GCA_014353755.1/GCA_014353755.1_ASM1435375v1_genomic|JACSXA010000024.1|9998:11257:-1	v1_PLS_67318f3b0775f7e02055a32ef6de1eb99b9f60c2d096ed7a2dc2175dfff79329	GCA_014353755.1_ASM1435375v1_genomic	JACSXA010000024.1	9998	11257	-1	TRUE	ATG	None	0.493	MEQSLFRQEALDAANRGNLGIVALYCPPYRWLVISVVVLITAATALFFIFGSYTKYESSTGELLPKNGMLIIPPPVSATVVDIPVKEGQHVEKDDVLMVLSSEVSTQLGQTRQVIAENLKGQRERLQQDLVTLEKLHQVEMKGLTDTIASLKLQQEQLKLQLTHRRKQVSLAKMQLDKLEAMHNEGYASSRQMEEQESNLLDSQARYQEYQRQLLDISQKIVQTEQQLHEKPLDDEKKRNDIERQLADNRQSMAENEARRSFELRAPKSGYVGMIMVKNGQMLTAGQSAIAVLPSNTELVARIMVNTQSIGFIQPGQRVVLRYKAFPYQKFGQQYGKVIEVSRTALSPQEVTTLTGKNNIQEQQYRVLVSLDKQSITAYAQNEKLKPGMALDADFIVDKRRLYEWVLEPIFALGHKISL*	FALSE
v1_PLS_67318f3b0775f7e02055a32ef6de1eb99b9f60c2d096ed7a2dc2175dfff79329	AFH37356.1_mcsA_S_ECOLX	29.7	418	288	3	4	417	2	417	5.10E-49	180.6	MFP.verified	TRUE	FALSE	GCA_014839545.1/GCA_014839545.1_ASM1483954v1_genomic|JACYNZ010000007.1|162485:163744:-1	v1_PLS_67318f3b0775f7e02055a32ef6de1eb99b9f60c2d096ed7a2dc2175dfff79329	GCA_014839545.1_ASM1483954v1_genomic	JACYNZ010000007.1	162485	163744	-1	TRUE	ATG	None	0.493	MEQSLFRQEALDAANRGNLGIVALYCPPYRWLVISVVVLITAATALFFIFGSYTKYESSTGELLPKNGMLIIPPPVSATVVDIPVKEGQHVEKDDVLMVLSSEVSTQLGQTRQVIAENLKGQRERLQQDLVTLEKLHQVEMKGLTDTIASLKLQQEQLKLQLTHRRKQVSLAKMQLDKLEAMHNEGYASSRQMEEQESNLLDSQARYQEYQRQLLDISQKIVQTEQQLHEKPLDDEKKRNDIERQLADNRQSMAENEARRSFELRAPKSGYVGMIMVKNGQMLTAGQSAIAVLPSNTELVARIMVNTQSIGFIQPGQRVVLRYKAFPYQKFGQQYGKVIEVSRTALSPQEVTTLTGKNNIQEQQYRVLVSLDKQSITAYAQNEKLKPGMALDADFIVDKRRLYEWVLEPIFALGHKISL*	FALSE
v1_PLS_67318f3b0775f7e02055a32ef6de1eb99b9f60c2d096ed7a2dc2175dfff79329	AFH37356.1_mcsA_S_ECOLX	29.7	418	288	3	4	417	2	417	5.10E-49	180.6	MFP.verified	TRUE	FALSE	GCA_902706165.1/GCA_902706165.1_n18059v0.1_genomic|CACSJS010000009.1|96129:97388:1	v1_PLS_67318f3b0775f7e02055a32ef6de1eb99b9f60c2d096ed7a2dc2175dfff79329	GCA_902706165.1_n18059v0.1_genomic	CACSJS010000009.1	96129	97388	1	TRUE	ATG	GGAG/GAGG	0.492	MEQSLFRQEALDAANRGNLGIVALYCPPYRWLVISVVVLITAATALFFIFGSYTKYESSTGELLPKNGMLIIPPPVSATVVDIPVKEGQHVEKDDVLMVLSSEVSTQLGQTRQVIAENLKGQRERLQQDLVTLEKLHQVEMKGLTDTIASLKLQQEQLKLQLTHRRKQVSLAKMQLDKLEAMHNEGYASSRQMEEQESNLLDSQARYQEYQRQLLDISQKIVQTEQQLHEKPLDDEKKRNDIERQLADNRQSMAENEARRSFELRAPKSGYVGMIMVKNGQMLTAGQSAIAVLPSNTELVARIMVNTQSIGFIQPGQRVVLRYKAFPYQKFGQQYGKVIEVSRTALSPQEVTTLTGKNNIQEQQYRVLVSLDKQSITAYAQNEKLKPGMALDADFIVDKRRLYEWVLEPIFALGHKISL*	FALSE
v1_PLS_67318f3b0775f7e02055a32ef6de1eb99b9f60c2d096ed7a2dc2175dfff79329	AFH37356.1_mcsA_S_ECOLX	29.7	418	288	3	4	417	2	417	5.10E-49	180.6	MFP.verified	TRUE	FALSE	GCF_014354235.1/GCF_014354235.1_ASM1435423v1_genomic|NZ_JACSXN010000021.1|39815:41074:1	v1_PLS_67318f3b0775f7e02055a32ef6de1eb99b9f60c2d096ed7a2dc2175dfff79329	GCF_014354235.1_ASM1435423v1_genomic	NZ_JACSXN010000021.1	39815	41074	1	TRUE	ATG	None	0.494	MEQSLFRQEALDAANRGNLGIVALYCPPYRWLVISVVVLITAATALFFIFGSYTKYESSTGELLPKNGMLIIPPPVSATVVDIPVKEGQHVEKDDVLMVLSSEVSTQLGQTRQVIAENLKGQRERLQQDLVTLEKLHQVEMKGLTDTIASLKLQQEQLKLQLTHRRKQVSLAKMQLDKLEAMHNEGYASSRQMEEQESNLLDSQARYQEYQRQLLDISQKIVQTEQQLHEKPLDDEKKRNDIERQLADNRQSMAENEARRSFELRAPKSGYVGMIMVKNGQMLTAGQSAIAVLPSNTELVARIMVNTQSIGFIQPGQRVVLRYKAFPYQKFGQQYGKVIEVSRTALSPQEVTTLTGKNNIQEQQYRVLVSLDKQSITAYAQNEKLKPGMALDADFIVDKRRLYEWVLEPIFALGHKISL*	FALSE
v1_PLS_67318f3b0775f7e02055a32ef6de1eb99b9f60c2d096ed7a2dc2175dfff79329	AFH37356.1_mcsA_S_ECOLX	29.7	418	288	3	4	417	2	417	5.10E-49	180.6	MFP.verified	TRUE	FALSE	GCF_001598475.1/GCF_001598475.1_ASM159847v1_genomic|NZ_BCZA01000010.1|132327:133586:-1	v1_PLS_67318f3b0775f7e02055a32ef6de1eb99b9f60c2d096ed7a2dc2175dfff79329	GCF_001598475.1_ASM159847v1_genomic	NZ_BCZA01000010.1	132327	133586	-1	TRUE	ATG	None	0.492	MEQSLFRQEALDAANRGNLGIVALYCPPYRWLVISVVVLITAATALFFIFGSYTKYESSTGELLPKNGMLIIPPPVSATVVDIPVKEGQHVEKDDVLMVLSSEVSTQLGQTRQVIAENLKGQRERLQQDLVTLEKLHQVEMKGLTDTIASLKLQQEQLKLQLTHRRKQVSLAKMQLDKLEAMHNEGYASSRQMEEQESNLLDSQARYQEYQRQLLDISQKIVQTEQQLHEKPLDDEKKRNDIERQLADNRQSMAENEARRSFELRAPKSGYVGMIMVKNGQMLTAGQSAIAVLPSNTELVARIMVNTQSIGFIQPGQRVVLRYKAFPYQKFGQQYGKVIEVSRTALSPQEVTTLTGKNNIQEQQYRVLVSLDKQSITAYAQNEKLKPGMALDADFIVDKRRLYEWVLEPIFALGHKISL*	FALSE
v1_PLS_67318f3b0775f7e02055a32ef6de1eb99b9f60c2d096ed7a2dc2175dfff79329	AFH37356.1_mcsA_S_ECOLX	29.7	418	288	3	4	417	2	417	5.10E-49	180.6	MFP.verified	TRUE	FALSE	GCA_014353835.1/GCA_014353835.1_ASM1435383v1_genomic|JACSWR010000024.1|15401:16660:1	v1_PLS_67318f3b0775f7e02055a32ef6de1eb99b9f60c2d096ed7a2dc2175dfff79329	GCA_014353835.1_ASM1435383v1_genomic	JACSWR010000024.1	15401	16660	1	TRUE	ATG	None	0.494	MEQSLFRQEALDAANRGNLGIVALYCPPYRWLVISVVVLITAATALFFIFGSYTKYESSTGELLPKNGMLIIPPPVSATVVDIPVKEGQHVEKDDVLMVLSSEVSTQLGQTRQVIAENLKGQRERLQQDLVTLEKLHQVEMKGLTDTIASLKLQQEQLKLQLTHRRKQVSLAKMQLDKLEAMHNEGYASSRQMEEQESNLLDSQARYQEYQRQLLDISQKIVQTEQQLHEKPLDDEKKRNDIERQLADNRQSMAENEARRSFELRAPKSGYVGMIMVKNGQMLTAGQSAIAVLPSNTELVARIMVNTQSIGFIQPGQRVVLRYKAFPYQKFGQQYGKVIEVSRTALSPQEVTTLTGKNNIQEQQYRVLVSLDKQSITAYAQNEKLKPGMALDADFIVDKRRLYEWVLEPIFALGHKISL*	FALSE
v1_PLS_67318f3b0775f7e02055a32ef6de1eb99b9f60c2d096ed7a2dc2175dfff79329	AFH37356.1_mcsA_S_ECOLX	29.7	418	288	3	4	417	2	417	5.10E-49	180.6	MFP.verified	TRUE	FALSE	GCF_025910055.1/GCF_025910055.1_ASM2591005v1_genomic|NZ_JAPCIM010000027.1|159221:160480:-1	v1_PLS_67318f3b0775f7e02055a32ef6de1eb99b9f60c2d096ed7a2dc2175dfff79329	GCF_025910055.1_ASM2591005v1_genomic	NZ_JAPCIM010000027.1	159221	160480	-1	TRUE	ATG	None	0.493	MEQSLFRQEALDAANRGNLGIVALYCPPYRWLVISVVVLITAATALFFIFGSYTKYESSTGELLPKNGMLIIPPPVSATVVDIPVKEGQHVEKDDVLMVLSSEVSTQLGQTRQVIAENLKGQRERLQQDLVTLEKLHQVEMKGLTDTIASLKLQQEQLKLQLTHRRKQVSLAKMQLDKLEAMHNEGYASSRQMEEQESNLLDSQARYQEYQRQLLDISQKIVQTEQQLHEKPLDDEKKRNDIERQLADNRQSMAENEARRSFELRAPKSGYVGMIMVKNGQMLTAGQSAIAVLPSNTELVARIMVNTQSIGFIQPGQRVVLRYKAFPYQKFGQQYGKVIEVSRTALSPQEVTTLTGKNNIQEQQYRVLVSLDKQSITAYAQNEKLKPGMALDADFIVDKRRLYEWVLEPIFALGHKISL*	FALSE
v1_PLS_67318f3b0775f7e02055a32ef6de1eb99b9f60c2d096ed7a2dc2175dfff79329	AFH37356.1_mcsA_S_ECOLX	29.7	418	288	3	4	417	2	417	5.10E-49	180.6	MFP.verified	TRUE	FALSE	GCA_000475055.1/GCA_000475055.1_ASM47505v1_genomic|KI440939.1|12523:13782:1	v1_PLS_67318f3b0775f7e02055a32ef6de1eb99b9f60c2d096ed7a2dc2175dfff79329	GCA_000475055.1_ASM47505v1_genomic	KI440939.1	12523	13782	1	TRUE	ATG	None	0.495	MEQSLFRQEALDAANRGNLGIVALYCPPYRWLVISVVVLITAATALFFIFGSYTKYESSTGELLPKNGMLIIPPPVSATVVDIPVKEGQHVEKDDVLMVLSSEVSTQLGQTRQVIAENLKGQRERLQQDLVTLEKLHQVEMKGLTDTIASLKLQQEQLKLQLTHRRKQVSLAKMQLDKLEAMHNEGYASSRQMEEQESNLLDSQARYQEYQRQLLDISQKIVQTEQQLHEKPLDDEKKRNDIERQLADNRQSMAENEARRSFELRAPKSGYVGMIMVKNGQMLTAGQSAIAVLPSNTELVARIMVNTQSIGFIQPGQRVVLRYKAFPYQKFGQQYGKVIEVSRTALSPQEVTTLTGKNNIQEQQYRVLVSLDKQSITAYAQNEKLKPGMALDADFIVDKRRLYEWVLEPIFALGHKISL*	FALSE
v1_PLS_67318f3b0775f7e02055a32ef6de1eb99b9f60c2d096ed7a2dc2175dfff79329	AFH37356.1_mcsA_S_ECOLX	29.7	418	288	3	4	417	2	417	5.10E-49	180.6	MFP.verified	TRUE	FALSE	GCF_900068865.1/GCF_900068865.1_PaVv1.FASTA_genomic|NZ_CEFP01000001.1|158361:159620:-1	v1_PLS_67318f3b0775f7e02055a32ef6de1eb99b9f60c2d096ed7a2dc2175dfff79329	GCF_900068865.1_PaVv1.FASTA_genomic	NZ_CEFP01000001.1	158361	159620	-1	TRUE	ATG	None	0.491	MEQSLFRQEALDAANRGNLGIVALYCPPYRWLVISVVVLITAATALFFIFGSYTKYESSTGELLPKNGMLIIPPPVSATVVDIPVKEGQHVEKDDVLMVLSSEVSTQLGQTRQVIAENLKGQRERLQQDLVTLEKLHQVEMKGLTDTIASLKLQQEQLKLQLTHRRKQVSLAKMQLDKLEAMHNEGYASSRQMEEQESNLLDSQARYQEYQRQLLDISQKIVQTEQQLHEKPLDDEKKRNDIERQLADNRQSMAENEARRSFELRAPKSGYVGMIMVKNGQMLTAGQSAIAVLPSNTELVARIMVNTQSIGFIQPGQRVVLRYKAFPYQKFGQQYGKVIEVSRTALSPQEVTTLTGKNNIQEQQYRVLVSLDKQSITAYAQNEKLKPGMALDADFIVDKRRLYEWVLEPIFALGHKISL*	FALSE
v1_PLS_67318f3b0775f7e02055a32ef6de1eb99b9f60c2d096ed7a2dc2175dfff79329	AFH37356.1_mcsA_S_ECOLX	29.7	418	288	3	4	417	2	417	5.10E-49	180.6	MFP.verified	TRUE	FALSE	GCA_019969965.1/GCA_019969965.1_ASM1996996v1_genomic|JAHXYL010000012.1|36429:37688:-1	v1_PLS_67318f3b0775f7e02055a32ef6de1eb99b9f60c2d096ed7a2dc2175dfff79329	GCA_019969965.1_ASM1996996v1_genomic	JAHXYL010000012.1	36429	37688	-1	TRUE	ATG	None	0.493	MEQSLFRQEALDAANRGNLGIVALYCPPYRWLVISVVVLITAATALFFIFGSYTKYESSTGELLPKNGMLIIPPPVSATVVDIPVKEGQHVEKDDVLMVLSSEVSTQLGQTRQVIAENLKGQRERLQQDLVTLEKLHQVEMKGLTDTIASLKLQQEQLKLQLTHRRKQVSLAKMQLDKLEAMHNEGYASSRQMEEQESNLLDSQARYQEYQRQLLDISQKIVQTEQQLHEKPLDDEKKRNDIERQLADNRQSMAENEARRSFELRAPKSGYVGMIMVKNGQMLTAGQSAIAVLPSNTELVARIMVNTQSIGFIQPGQRVVLRYKAFPYQKFGQQYGKVIEVSRTALSPQEVTTLTGKNNIQEQQYRVLVSLDKQSITAYAQNEKLKPGMALDADFIVDKRRLYEWVLEPIFALGHKISL*	FALSE
v1_PLS_67318f3b0775f7e02055a32ef6de1eb99b9f60c2d096ed7a2dc2175dfff79329	AFH37356.1_mcsA_S_ECOLX	29.7	418	288	3	4	417	2	417	5.10E-49	180.6	MFP.verified	TRUE	FALSE	GCF_902706165.1/GCF_902706165.1_n18059v0.1_genomic|NZ_CACSJS010000009.1|96129:97388:1	v1_PLS_67318f3b0775f7e02055a32ef6de1eb99b9f60c2d096ed7a2dc2175dfff79329	GCF_902706165.1_n18059v0.1_genomic	NZ_CACSJS010000009.1	96129	97388	1	TRUE	ATG	GGAG/GAGG	0.492	MEQSLFRQEALDAANRGNLGIVALYCPPYRWLVISVVVLITAATALFFIFGSYTKYESSTGELLPKNGMLIIPPPVSATVVDIPVKEGQHVEKDDVLMVLSSEVSTQLGQTRQVIAENLKGQRERLQQDLVTLEKLHQVEMKGLTDTIASLKLQQEQLKLQLTHRRKQVSLAKMQLDKLEAMHNEGYASSRQMEEQESNLLDSQARYQEYQRQLLDISQKIVQTEQQLHEKPLDDEKKRNDIERQLADNRQSMAENEARRSFELRAPKSGYVGMIMVKNGQMLTAGQSAIAVLPSNTELVARIMVNTQSIGFIQPGQRVVLRYKAFPYQKFGQQYGKVIEVSRTALSPQEVTTLTGKNNIQEQQYRVLVSLDKQSITAYAQNEKLKPGMALDADFIVDKRRLYEWVLEPIFALGHKISL*	FALSE
v1_PLS_67318f3b0775f7e02055a32ef6de1eb99b9f60c2d096ed7a2dc2175dfff79329	AFH37356.1_mcsA_S_ECOLX	29.7	418	288	3	4	417	2	417	5.10E-49	180.6	MFP.verified	TRUE	FALSE	GCA_014354235.1/GCA_014354235.1_ASM1435423v1_genomic|JACSXN010000021.1|39815:41074:1	v1_PLS_67318f3b0775f7e02055a32ef6de1eb99b9f60c2d096ed7a2dc2175dfff79329	GCA_014354235.1_ASM1435423v1_genomic	JACSXN010000021.1	39815	41074	1	TRUE	ATG	None	0.494	MEQSLFRQEALDAANRGNLGIVALYCPPYRWLVISVVVLITAATALFFIFGSYTKYESSTGELLPKNGMLIIPPPVSATVVDIPVKEGQHVEKDDVLMVLSSEVSTQLGQTRQVIAENLKGQRERLQQDLVTLEKLHQVEMKGLTDTIASLKLQQEQLKLQLTHRRKQVSLAKMQLDKLEAMHNEGYASSRQMEEQESNLLDSQARYQEYQRQLLDISQKIVQTEQQLHEKPLDDEKKRNDIERQLADNRQSMAENEARRSFELRAPKSGYVGMIMVKNGQMLTAGQSAIAVLPSNTELVARIMVNTQSIGFIQPGQRVVLRYKAFPYQKFGQQYGKVIEVSRTALSPQEVTTLTGKNNIQEQQYRVLVSLDKQSITAYAQNEKLKPGMALDADFIVDKRRLYEWVLEPIFALGHKISL*	FALSE
v1_PLS_67318f3b0775f7e02055a32ef6de1eb99b9f60c2d096ed7a2dc2175dfff79329	AFH37356.1_mcsA_S_ECOLX	29.7	418	288	3	4	417	2	417	5.10E-49	180.6	MFP.verified	TRUE	FALSE	GCA_014354065.1/GCA_014354065.1_ASM1435406v1_genomic|JACSXH010000028.1|39463:40722:-1	v1_PLS_67318f3b0775f7e02055a32ef6de1eb99b9f60c2d096ed7a2dc2175dfff79329	GCA_014354065.1_ASM1435406v1_genomic	JACSXH010000028.1	39463	40722	-1	TRUE	ATG	None	0.493	MEQSLFRQEALDAANRGNLGIVALYCPPYRWLVISVVVLITAATALFFIFGSYTKYESSTGELLPKNGMLIIPPPVSATVVDIPVKEGQHVEKDDVLMVLSSEVSTQLGQTRQVIAENLKGQRERLQQDLVTLEKLHQVEMKGLTDTIASLKLQQEQLKLQLTHRRKQVSLAKMQLDKLEAMHNEGYASSRQMEEQESNLLDSQARYQEYQRQLLDISQKIVQTEQQLHEKPLDDEKKRNDIERQLADNRQSMAENEARRSFELRAPKSGYVGMIMVKNGQMLTAGQSAIAVLPSNTELVARIMVNTQSIGFIQPGQRVVLRYKAFPYQKFGQQYGKVIEVSRTALSPQEVTTLTGKNNIQEQQYRVLVSLDKQSITAYAQNEKLKPGMALDADFIVDKRRLYEWVLEPIFALGHKISL*	FALSE
v1_PLS_67318f3b0775f7e02055a32ef6de1eb99b9f60c2d096ed7a2dc2175dfff79329	AFH37356.1_mcsA_S_ECOLX	29.7	418	288	3	4	417	2	417	5.10E-49	180.6	MFP.verified	TRUE	FALSE	GCA_024520895.1/GCA_024520895.1_ASM2452089v1_genomic|JALNPO010000010.1|158998:160257:-1	v1_PLS_67318f3b0775f7e02055a32ef6de1eb99b9f60c2d096ed7a2dc2175dfff79329	GCA_024520895.1_ASM2452089v1_genomic	JALNPO010000010.1	158998	160257	-1	TRUE	ATG	None	0.493	MEQSLFRQEALDAANRGNLGIVALYCPPYRWLVISVVVLITAATALFFIFGSYTKYESSTGELLPKNGMLIIPPPVSATVVDIPVKEGQHVEKDDVLMVLSSEVSTQLGQTRQVIAENLKGQRERLQQDLVTLEKLHQVEMKGLTDTIASLKLQQEQLKLQLTHRRKQVSLAKMQLDKLEAMHNEGYASSRQMEEQESNLLDSQARYQEYQRQLLDISQKIVQTEQQLHEKPLDDEKKRNDIERQLADNRQSMAENEARRSFELRAPKSGYVGMIMVKNGQMLTAGQSAIAVLPSNTELVARIMVNTQSIGFIQPGQRVVLRYKAFPYQKFGQQYGKVIEVSRTALSPQEVTTLTGKNNIQEQQYRVLVSLDKQSITAYAQNEKLKPGMALDADFIVDKRRLYEWVLEPIFALGHKISL*	FALSE
v1_PLS_67318f3b0775f7e02055a32ef6de1eb99b9f60c2d096ed7a2dc2175dfff79329	AFH37356.1_mcsA_S_ECOLX	29.7	418	288	3	4	417	2	417	5.10E-49	180.6	MFP.verified	TRUE	FALSE	GCF_025910075.1/GCF_025910075.1_ASM2591007v1_genomic|NZ_JAPCIL010000027.1|158757:160016:-1	v1_PLS_67318f3b0775f7e02055a32ef6de1eb99b9f60c2d096ed7a2dc2175dfff79329	GCF_025910075.1_ASM2591007v1_genomic	NZ_JAPCIL010000027.1	158757	160016	-1	TRUE	ATG	None	0.494	MEQSLFRQEALDAANRGNLGIVALYCPPYRWLVISVVVLITAATALFFIFGSYTKYESSTGELLPKNGMLIIPPPVSATVVDIPVKEGQHVEKDDVLMVLSSEVSTQLGQTRQVIAENLKGQRERLQQDLVTLEKLHQVEMKGLTDTIASLKLQQEQLKLQLTHRRKQVSLAKMQLDKLEAMHNEGYASSRQMEEQESNLLDSQARYQEYQRQLLDISQKIVQTEQQLHEKPLDDEKKRNDIERQLADNRQSMAENEARRSFELRAPKSGYVGMIMVKNGQMLTAGQSAIAVLPSNTELVARIMVNTQSIGFIQPGQRVVLRYKAFPYQKFGQQYGKVIEVSRTALSPQEVTTLTGKNNIQEQQYRVLVSLDKQSITAYAQNEKLKPGMALDADFIVDKRRLYEWVLEPIFALGHKISL*	FALSE
v1_PLS_67318f3b0775f7e02055a32ef6de1eb99b9f60c2d096ed7a2dc2175dfff79329	AFH37356.1_mcsA_S_ECOLX	29.7	418	288	3	4	417	2	417	5.10E-49	180.6	MFP.verified	TRUE	FALSE	GCA_019048385.1/GCA_019048385.1_ASM1904838v1_genomic|CP077367.1|151549:152808:1	v1_PLS_67318f3b0775f7e02055a32ef6de1eb99b9f60c2d096ed7a2dc2175dfff79329	GCA_019048385.1_ASM1904838v1_genomic	CP077367.1	151549	152808	1	TRUE	ATG	None	0.493	MEQSLFRQEALDAANRGNLGIVALYCPPYRWLVISVVVLITAATALFFIFGSYTKYESSTGELLPKNGMLIIPPPVSATVVDIPVKEGQHVEKDDVLMVLSSEVSTQLGQTRQVIAENLKGQRERLQQDLVTLEKLHQVEMKGLTDTIASLKLQQEQLKLQLTHRRKQVSLAKMQLDKLEAMHNEGYASSRQMEEQESNLLDSQARYQEYQRQLLDISQKIVQTEQQLHEKPLDDEKKRNDIERQLADNRQSMAENEARRSFELRAPKSGYVGMIMVKNGQMLTAGQSAIAVLPSNTELVARIMVNTQSIGFIQPGQRVVLRYKAFPYQKFGQQYGKVIEVSRTALSPQEVTTLTGKNNIQEQQYRVLVSLDKQSITAYAQNEKLKPGMALDADFIVDKRRLYEWVLEPIFALGHKISL*	FALSE
v1_PLS_67318f3b0775f7e02055a32ef6de1eb99b9f60c2d096ed7a2dc2175dfff79329	AFH37356.1_mcsA_S_ECOLX	29.7	418	288	3	4	417	2	417	5.10E-49	180.6	MFP.verified	TRUE	FALSE	GCF_000627115.1/GCF_000627115.1_Willow_Endophyte_RIT273_genomic|NZ_JFOK01000006.1|174152:175411:-1	v1_PLS_67318f3b0775f7e02055a32ef6de1eb99b9f60c2d096ed7a2dc2175dfff79329	GCF_000627115.1_Willow_Endophyte_RIT273_genomic	NZ_JFOK01000006.1	174152	175411	-1	TRUE	ATG	None	0.494	MEQSLFRQEALDAANRGNLGIVALYCPPYRWLVISVVVLITAATALFFIFGSYTKYESSTGELLPKNGMLIIPPPVSATVVDIPVKEGQHVEKDDVLMVLSSEVSTQLGQTRQVIAENLKGQRERLQQDLVTLEKLHQVEMKGLTDTIASLKLQQEQLKLQLTHRRKQVSLAKMQLDKLEAMHNEGYASSRQMEEQESNLLDSQARYQEYQRQLLDISQKIVQTEQQLHEKPLDDEKKRNDIERQLADNRQSMAENEARRSFELRAPKSGYVGMIMVKNGQMLTAGQSAIAVLPSNTELVARIMVNTQSIGFIQPGQRVVLRYKAFPYQKFGQQYGKVIEVSRTALSPQEVTTLTGKNNIQEQQYRVLVSLDKQSITAYAQNEKLKPGMALDADFIVDKRRLYEWVLEPIFALGHKISL*	FALSE
v1_PLS_67318f3b0775f7e02055a32ef6de1eb99b9f60c2d096ed7a2dc2175dfff79329	AFH37356.1_mcsA_S_ECOLX	29.7	418	288	3	4	417	2	417	5.10E-49	180.6	MFP.verified	TRUE	FALSE	GCA_010667975.1/GCA_010667975.1_B1_genomic|WSSR01000059.1|66934:68193:-1	v1_PLS_67318f3b0775f7e02055a32ef6de1eb99b9f60c2d096ed7a2dc2175dfff79329	GCA_010667975.1_B1_genomic	WSSR01000059.1	66934	68193	-1	TRUE	ATG	None	0.492	MEQSLFRQEALDAANRGNLGIVALYCPPYRWLVISVVVLITAATALFFIFGSYTKYESSTGELLPKNGMLIIPPPVSATVVDIPVKEGQHVEKDDVLMVLSSEVSTQLGQTRQVIAENLKGQRERLQQDLVTLEKLHQVEMKGLTDTIASLKLQQEQLKLQLTHRRKQVSLAKMQLDKLEAMHNEGYASSRQMEEQESNLLDSQARYQEYQRQLLDISQKIVQTEQQLHEKPLDDEKKRNDIERQLADNRQSMAENEARRSFELRAPKSGYVGMIMVKNGQMLTAGQSAIAVLPSNTELVARIMVNTQSIGFIQPGQRVVLRYKAFPYQKFGQQYGKVIEVSRTALSPQEVTTLTGKNNIQEQQYRVLVSLDKQSITAYAQNEKLKPGMALDADFIVDKRRLYEWVLEPIFALGHKISL*	FALSE
v1_PLS_67318f3b0775f7e02055a32ef6de1eb99b9f60c2d096ed7a2dc2175dfff79329	AFH37356.1_mcsA_S_ECOLX	29.7	418	288	3	4	417	2	417	5.10E-49	180.6	MFP.verified	TRUE	FALSE	GCA_014354005.1/GCA_014354005.1_ASM1435400v1_genomic|JACSWN010000021.1|12992:14251:1	v1_PLS_67318f3b0775f7e02055a32ef6de1eb99b9f60c2d096ed7a2dc2175dfff79329	GCA_014354005.1_ASM1435400v1_genomic	JACSWN010000021.1	12992	14251	1	TRUE	ATG	None	0.494	MEQSLFRQEALDAANRGNLGIVALYCPPYRWLVISVVVLITAATALFFIFGSYTKYESSTGELLPKNGMLIIPPPVSATVVDIPVKEGQHVEKDDVLMVLSSEVSTQLGQTRQVIAENLKGQRERLQQDLVTLEKLHQVEMKGLTDTIASLKLQQEQLKLQLTHRRKQVSLAKMQLDKLEAMHNEGYASSRQMEEQESNLLDSQARYQEYQRQLLDISQKIVQTEQQLHEKPLDDEKKRNDIERQLADNRQSMAENEARRSFELRAPKSGYVGMIMVKNGQMLTAGQSAIAVLPSNTELVARIMVNTQSIGFIQPGQRVVLRYKAFPYQKFGQQYGKVIEVSRTALSPQEVTTLTGKNNIQEQQYRVLVSLDKQSITAYAQNEKLKPGMALDADFIVDKRRLYEWVLEPIFALGHKISL*	FALSE
v1_PLS_67318f3b0775f7e02055a32ef6de1eb99b9f60c2d096ed7a2dc2175dfff79329	AFH37356.1_mcsA_S_ECOLX	29.7	418	288	3	4	417	2	417	5.10E-49	180.6	MFP.verified	TRUE	FALSE	GCF_014353845.1/GCF_014353845.1_ASM1435384v1_genomic|NZ_JACSWS010000011.1|93275:94534:-1	v1_PLS_67318f3b0775f7e02055a32ef6de1eb99b9f60c2d096ed7a2dc2175dfff79329	GCF_014353845.1_ASM1435384v1_genomic	NZ_JACSWS010000011.1	93275	94534	-1	TRUE	ATG	None	0.493	MEQSLFRQEALDAANRGNLGIVALYCPPYRWLVISVVVLITAATALFFIFGSYTKYESSTGELLPKNGMLIIPPPVSATVVDIPVKEGQHVEKDDVLMVLSSEVSTQLGQTRQVIAENLKGQRERLQQDLVTLEKLHQVEMKGLTDTIASLKLQQEQLKLQLTHRRKQVSLAKMQLDKLEAMHNEGYASSRQMEEQESNLLDSQARYQEYQRQLLDISQKIVQTEQQLHEKPLDDEKKRNDIERQLADNRQSMAENEARRSFELRAPKSGYVGMIMVKNGQMLTAGQSAIAVLPSNTELVARIMVNTQSIGFIQPGQRVVLRYKAFPYQKFGQQYGKVIEVSRTALSPQEVTTLTGKNNIQEQQYRVLVSLDKQSITAYAQNEKLKPGMALDADFIVDKRRLYEWVLEPIFALGHKISL*	FALSE
v1_PLS_67318f3b0775f7e02055a32ef6de1eb99b9f60c2d096ed7a2dc2175dfff79329	AFH37356.1_mcsA_S_ECOLX	29.7	418	288	3	4	417	2	417	5.10E-49	180.6	MFP.verified	TRUE	FALSE	GCF_014353935.1/GCF_014353935.1_ASM1435393v1_genomic|NZ_JACSWO010000026.1|5617:6876:-1	v1_PLS_67318f3b0775f7e02055a32ef6de1eb99b9f60c2d096ed7a2dc2175dfff79329	GCF_014353935.1_ASM1435393v1_genomic	NZ_JACSWO010000026.1	5617	6876	-1	TRUE	ATG	None	0.493	MEQSLFRQEALDAANRGNLGIVALYCPPYRWLVISVVVLITAATALFFIFGSYTKYESSTGELLPKNGMLIIPPPVSATVVDIPVKEGQHVEKDDVLMVLSSEVSTQLGQTRQVIAENLKGQRERLQQDLVTLEKLHQVEMKGLTDTIASLKLQQEQLKLQLTHRRKQVSLAKMQLDKLEAMHNEGYASSRQMEEQESNLLDSQARYQEYQRQLLDISQKIVQTEQQLHEKPLDDEKKRNDIERQLADNRQSMAENEARRSFELRAPKSGYVGMIMVKNGQMLTAGQSAIAVLPSNTELVARIMVNTQSIGFIQPGQRVVLRYKAFPYQKFGQQYGKVIEVSRTALSPQEVTTLTGKNNIQEQQYRVLVSLDKQSITAYAQNEKLKPGMALDADFIVDKRRLYEWVLEPIFALGHKISL*	FALSE
v1_PLS_67318f3b0775f7e02055a32ef6de1eb99b9f60c2d096ed7a2dc2175dfff79329	AFH37356.1_mcsA_S_ECOLX	29.7	418	288	3	4	417	2	417	5.10E-49	180.6	MFP.verified	TRUE	FALSE	GCA_900454405.1/GCA_900454405.1_31180_D01_genomic|UGSO01000003.1|87734:88993:-1	v1_PLS_67318f3b0775f7e02055a32ef6de1eb99b9f60c2d096ed7a2dc2175dfff79329	GCA_900454405.1_31180_D01_genomic	UGSO01000003.1	87734	88993	-1	TRUE	ATG	None	0.492	MEQSLFRQEALDAANRGNLGIVALYCPPYRWLVISVVVLITAATALFFIFGSYTKYESSTGELLPKNGMLIIPPPVSATVVDIPVKEGQHVEKDDVLMVLSSEVSTQLGQTRQVIAENLKGQRERLQQDLVTLEKLHQVEMKGLTDTIASLKLQQEQLKLQLTHRRKQVSLAKMQLDKLEAMHNEGYASSRQMEEQESNLLDSQARYQEYQRQLLDISQKIVQTEQQLHEKPLDDEKKRNDIERQLADNRQSMAENEARRSFELRAPKSGYVGMIMVKNGQMLTAGQSAIAVLPSNTELVARIMVNTQSIGFIQPGQRVVLRYKAFPYQKFGQQYGKVIEVSRTALSPQEVTTLTGKNNIQEQQYRVLVSLDKQSITAYAQNEKLKPGMALDADFIVDKRRLYEWVLEPIFALGHKISL*	FALSE
v1_PLS_67318f3b0775f7e02055a32ef6de1eb99b9f60c2d096ed7a2dc2175dfff79329	AFH37356.1_mcsA_S_ECOLX	29.7	418	288	3	4	417	2	417	5.10E-49	180.6	MFP.verified	TRUE	FALSE	GCF_010667975.1/GCF_010667975.1_B1_genomic|NZ_WSSR01000059.1|66934:68193:-1	v1_PLS_67318f3b0775f7e02055a32ef6de1eb99b9f60c2d096ed7a2dc2175dfff79329	GCF_010667975.1_B1_genomic	NZ_WSSR01000059.1	66934	68193	-1	TRUE	ATG	None	0.492	MEQSLFRQEALDAANRGNLGIVALYCPPYRWLVISVVVLITAATALFFIFGSYTKYESSTGELLPKNGMLIIPPPVSATVVDIPVKEGQHVEKDDVLMVLSSEVSTQLGQTRQVIAENLKGQRERLQQDLVTLEKLHQVEMKGLTDTIASLKLQQEQLKLQLTHRRKQVSLAKMQLDKLEAMHNEGYASSRQMEEQESNLLDSQARYQEYQRQLLDISQKIVQTEQQLHEKPLDDEKKRNDIERQLADNRQSMAENEARRSFELRAPKSGYVGMIMVKNGQMLTAGQSAIAVLPSNTELVARIMVNTQSIGFIQPGQRVVLRYKAFPYQKFGQQYGKVIEVSRTALSPQEVTTLTGKNNIQEQQYRVLVSLDKQSITAYAQNEKLKPGMALDADFIVDKRRLYEWVLEPIFALGHKISL*	FALSE
v1_PLS_67318f3b0775f7e02055a32ef6de1eb99b9f60c2d096ed7a2dc2175dfff79329	AFH37356.1_mcsA_S_ECOLX	29.7	418	288	3	4	417	2	417	5.10E-49	180.6	MFP.verified	TRUE	FALSE	GCF_014839425.1/GCF_014839425.1_ASM1483942v1_genomic|NZ_JACYNT010000008.1|15875:17134:1	v1_PLS_67318f3b0775f7e02055a32ef6de1eb99b9f60c2d096ed7a2dc2175dfff79329	GCF_014839425.1_ASM1483942v1_genomic	NZ_JACYNT010000008.1	15875	17134	1	TRUE	ATG	None	0.493	MEQSLFRQEALDAANRGNLGIVALYCPPYRWLVISVVVLITAATALFFIFGSYTKYESSTGELLPKNGMLIIPPPVSATVVDIPVKEGQHVEKDDVLMVLSSEVSTQLGQTRQVIAENLKGQRERLQQDLVTLEKLHQVEMKGLTDTIASLKLQQEQLKLQLTHRRKQVSLAKMQLDKLEAMHNEGYASSRQMEEQESNLLDSQARYQEYQRQLLDISQKIVQTEQQLHEKPLDDEKKRNDIERQLADNRQSMAENEARRSFELRAPKSGYVGMIMVKNGQMLTAGQSAIAVLPSNTELVARIMVNTQSIGFIQPGQRVVLRYKAFPYQKFGQQYGKVIEVSRTALSPQEVTTLTGKNNIQEQQYRVLVSLDKQSITAYAQNEKLKPGMALDADFIVDKRRLYEWVLEPIFALGHKISL*	FALSE
v1_PLS_67318f3b0775f7e02055a32ef6de1eb99b9f60c2d096ed7a2dc2175dfff79329	AFH37356.1_mcsA_S_ECOLX	29.7	418	288	3	4	417	2	417	5.10E-49	180.6	MFP.verified	TRUE	FALSE	GCF_014353995.1/GCF_014353995.1_ASM1435399v1_genomic|NZ_JACSWQ010000036.1|5277:6536:-1	v1_PLS_67318f3b0775f7e02055a32ef6de1eb99b9f60c2d096ed7a2dc2175dfff79329	GCF_014353995.1_ASM1435399v1_genomic	NZ_JACSWQ010000036.1	5277	6536	-1	TRUE	ATG	None	0.493	MEQSLFRQEALDAANRGNLGIVALYCPPYRWLVISVVVLITAATALFFIFGSYTKYESSTGELLPKNGMLIIPPPVSATVVDIPVKEGQHVEKDDVLMVLSSEVSTQLGQTRQVIAENLKGQRERLQQDLVTLEKLHQVEMKGLTDTIASLKLQQEQLKLQLTHRRKQVSLAKMQLDKLEAMHNEGYASSRQMEEQESNLLDSQARYQEYQRQLLDISQKIVQTEQQLHEKPLDDEKKRNDIERQLADNRQSMAENEARRSFELRAPKSGYVGMIMVKNGQMLTAGQSAIAVLPSNTELVARIMVNTQSIGFIQPGQRVVLRYKAFPYQKFGQQYGKVIEVSRTALSPQEVTTLTGKNNIQEQQYRVLVSLDKQSITAYAQNEKLKPGMALDADFIVDKRRLYEWVLEPIFALGHKISL*	FALSE
v1_PLS_67318f3b0775f7e02055a32ef6de1eb99b9f60c2d096ed7a2dc2175dfff79329	AFH37356.1_mcsA_S_ECOLX	29.7	418	288	3	4	417	2	417	5.10E-49	180.6	MFP.verified	TRUE	FALSE	GCF_013403235.1/GCF_013403235.1_ASM1340323v1_genomic|NZ_JACBPL010000010.1|132801:134060:-1	v1_PLS_67318f3b0775f7e02055a32ef6de1eb99b9f60c2d096ed7a2dc2175dfff79329	GCF_013403235.1_ASM1340323v1_genomic	NZ_JACBPL010000010.1	132801	134060	-1	TRUE	ATG	None	0.493	MEQSLFRQEALDAANRGNLGIVALYCPPYRWLVISVVVLITAATALFFIFGSYTKYESSTGELLPKNGMLIIPPPVSATVVDIPVKEGQHVEKDDVLMVLSSEVSTQLGQTRQVIAENLKGQRERLQQDLVTLEKLHQVEMKGLTDTIASLKLQQEQLKLQLTHRRKQVSLAKMQLDKLEAMHNEGYASSRQMEEQESNLLDSQARYQEYQRQLLDISQKIVQTEQQLHEKPLDDEKKRNDIERQLADNRQSMAENEARRSFELRAPKSGYVGMIMVKNGQMLTAGQSAIAVLPSNTELVARIMVNTQSIGFIQPGQRVVLRYKAFPYQKFGQQYGKVIEVSRTALSPQEVTTLTGKNNIQEQQYRVLVSLDKQSITAYAQNEKLKPGMALDADFIVDKRRLYEWVLEPIFALGHKISL*	FALSE
v1_PLS_67318f3b0775f7e02055a32ef6de1eb99b9f60c2d096ed7a2dc2175dfff79329	AFH37356.1_mcsA_S_ECOLX	29.7	418	288	3	4	417	2	417	5.10E-49	180.6	MFP.verified	TRUE	FALSE	GCF_010667985.1/GCF_010667985.1_B1_genomic|NZ_WSSQ01000043.1|12329:13588:1	v1_PLS_67318f3b0775f7e02055a32ef6de1eb99b9f60c2d096ed7a2dc2175dfff79329	GCF_010667985.1_B1_genomic	NZ_WSSQ01000043.1	12329	13588	1	TRUE	ATG	None	0.493	MEQSLFRQEALDAANRGNLGIVALYCPPYRWLVISVVVLITAATALFFIFGSYTKYESSTGELLPKNGMLIIPPPVSATVVDIPVKEGQHVEKDDVLMVLSSEVSTQLGQTRQVIAENLKGQRERLQQDLVTLEKLHQVEMKGLTDTIASLKLQQEQLKLQLTHRRKQVSLAKMQLDKLEAMHNEGYASSRQMEEQESNLLDSQARYQEYQRQLLDISQKIVQTEQQLHEKPLDDEKKRNDIERQLADNRQSMAENEARRSFELRAPKSGYVGMIMVKNGQMLTAGQSAIAVLPSNTELVARIMVNTQSIGFIQPGQRVVLRYKAFPYQKFGQQYGKVIEVSRTALSPQEVTTLTGKNNIQEQQYRVLVSLDKQSITAYAQNEKLKPGMALDADFIVDKRRLYEWVLEPIFALGHKISL*	FALSE
v1_PLS_67318f3b0775f7e02055a32ef6de1eb99b9f60c2d096ed7a2dc2175dfff79329	AFH37356.1_mcsA_S_ECOLX	29.7	418	288	3	4	417	2	417	5.10E-49	180.6	MFP.verified	TRUE	FALSE	GCF_014353835.1/GCF_014353835.1_ASM1435383v1_genomic|NZ_JACSWR010000024.1|15401:16660:1	v1_PLS_67318f3b0775f7e02055a32ef6de1eb99b9f60c2d096ed7a2dc2175dfff79329	GCF_014353835.1_ASM1435383v1_genomic	NZ_JACSWR010000024.1	15401	16660	1	TRUE	ATG	None	0.494	MEQSLFRQEALDAANRGNLGIVALYCPPYRWLVISVVVLITAATALFFIFGSYTKYESSTGELLPKNGMLIIPPPVSATVVDIPVKEGQHVEKDDVLMVLSSEVSTQLGQTRQVIAENLKGQRERLQQDLVTLEKLHQVEMKGLTDTIASLKLQQEQLKLQLTHRRKQVSLAKMQLDKLEAMHNEGYASSRQMEEQESNLLDSQARYQEYQRQLLDISQKIVQTEQQLHEKPLDDEKKRNDIERQLADNRQSMAENEARRSFELRAPKSGYVGMIMVKNGQMLTAGQSAIAVLPSNTELVARIMVNTQSIGFIQPGQRVVLRYKAFPYQKFGQQYGKVIEVSRTALSPQEVTTLTGKNNIQEQQYRVLVSLDKQSITAYAQNEKLKPGMALDADFIVDKRRLYEWVLEPIFALGHKISL*	FALSE
v1_PLS_67318f3b0775f7e02055a32ef6de1eb99b9f60c2d096ed7a2dc2175dfff79329	AFH37356.1_mcsA_S_ECOLX	29.7	418	288	3	4	417	2	417	5.10E-49	180.6	MFP.verified	TRUE	FALSE	GCF_900185875.1/GCF_900185875.1_Enterobacter_agglomerans_DSM3493T_ERS788664_genomic|NZ_FYAZ01000011.1|132453:133712:-1	v1_PLS_67318f3b0775f7e02055a32ef6de1eb99b9f60c2d096ed7a2dc2175dfff79329	GCF_900185875.1_Enterobacter_agglomerans_DSM3493T_ERS788664_genomic	NZ_FYAZ01000011.1	132453	133712	-1	TRUE	ATG	None	0.492	MEQSLFRQEALDAANRGNLGIVALYCPPYRWLVISVVVLITAATALFFIFGSYTKYESSTGELLPKNGMLIIPPPVSATVVDIPVKEGQHVEKDDVLMVLSSEVSTQLGQTRQVIAENLKGQRERLQQDLVTLEKLHQVEMKGLTDTIASLKLQQEQLKLQLTHRRKQVSLAKMQLDKLEAMHNEGYASSRQMEEQESNLLDSQARYQEYQRQLLDISQKIVQTEQQLHEKPLDDEKKRNDIERQLADNRQSMAENEARRSFELRAPKSGYVGMIMVKNGQMLTAGQSAIAVLPSNTELVARIMVNTQSIGFIQPGQRVVLRYKAFPYQKFGQQYGKVIEVSRTALSPQEVTTLTGKNNIQEQQYRVLVSLDKQSITAYAQNEKLKPGMALDADFIVDKRRLYEWVLEPIFALGHKISL*	FALSE
v1_PLS_67318f3b0775f7e02055a32ef6de1eb99b9f60c2d096ed7a2dc2175dfff79329	AFH37356.1_mcsA_S_ECOLX	29.7	418	288	3	4	417	2	417	5.10E-49	180.6	MFP.verified	TRUE	FALSE	GCA_014838815.1/GCA_014838815.1_ASM1483881v1_genomic|JACYMT010000009.1|161736:162995:-1	v1_PLS_67318f3b0775f7e02055a32ef6de1eb99b9f60c2d096ed7a2dc2175dfff79329	GCA_014838815.1_ASM1483881v1_genomic	JACYMT010000009.1	161736	162995	-1	TRUE	ATG	None	0.493	MEQSLFRQEALDAANRGNLGIVALYCPPYRWLVISVVVLITAATALFFIFGSYTKYESSTGELLPKNGMLIIPPPVSATVVDIPVKEGQHVEKDDVLMVLSSEVSTQLGQTRQVIAENLKGQRERLQQDLVTLEKLHQVEMKGLTDTIASLKLQQEQLKLQLTHRRKQVSLAKMQLDKLEAMHNEGYASSRQMEEQESNLLDSQARYQEYQRQLLDISQKIVQTEQQLHEKPLDDEKKRNDIERQLADNRQSMAENEARRSFELRAPKSGYVGMIMVKNGQMLTAGQSAIAVLPSNTELVARIMVNTQSIGFIQPGQRVVLRYKAFPYQKFGQQYGKVIEVSRTALSPQEVTTLTGKNNIQEQQYRVLVSLDKQSITAYAQNEKLKPGMALDADFIVDKRRLYEWVLEPIFALGHKISL*	FALSE
v1_PLS_67318f3b0775f7e02055a32ef6de1eb99b9f60c2d096ed7a2dc2175dfff79329	AFH37356.1_mcsA_S_ECOLX	29.7	418	288	3	4	417	2	417	5.10E-49	180.6	MFP.verified	TRUE	FALSE	GCF_019969975.1/GCF_019969975.1_ASM1996997v1_genomic|NZ_JAHXYM010000008.1|14048:15307:1	v1_PLS_67318f3b0775f7e02055a32ef6de1eb99b9f60c2d096ed7a2dc2175dfff79329	GCF_019969975.1_ASM1996997v1_genomic	NZ_JAHXYM010000008.1	14048	15307	1	TRUE	ATG	None	0.493	MEQSLFRQEALDAANRGNLGIVALYCPPYRWLVISVVVLITAATALFFIFGSYTKYESSTGELLPKNGMLIIPPPVSATVVDIPVKEGQHVEKDDVLMVLSSEVSTQLGQTRQVIAENLKGQRERLQQDLVTLEKLHQVEMKGLTDTIASLKLQQEQLKLQLTHRRKQVSLAKMQLDKLEAMHNEGYASSRQMEEQESNLLDSQARYQEYQRQLLDISQKIVQTEQQLHEKPLDDEKKRNDIERQLADNRQSMAENEARRSFELRAPKSGYVGMIMVKNGQMLTAGQSAIAVLPSNTELVARIMVNTQSIGFIQPGQRVVLRYKAFPYQKFGQQYGKVIEVSRTALSPQEVTTLTGKNNIQEQQYRVLVSLDKQSITAYAQNEKLKPGMALDADFIVDKRRLYEWVLEPIFALGHKISL*	FALSE
v1_PLS_67318f3b0775f7e02055a32ef6de1eb99b9f60c2d096ed7a2dc2175dfff79329	AFH37356.1_mcsA_S_ECOLX	29.7	418	288	3	4	417	2	417	5.10E-49	180.6	MFP.verified	TRUE	FALSE	GCF_014838815.1/GCF_014838815.1_ASM1483881v1_genomic|NZ_JACYMT010000009.1|161736:162995:-1	v1_PLS_67318f3b0775f7e02055a32ef6de1eb99b9f60c2d096ed7a2dc2175dfff79329	GCF_014838815.1_ASM1483881v1_genomic	NZ_JACYMT010000009.1	161736	162995	-1	TRUE	ATG	None	0.493	MEQSLFRQEALDAANRGNLGIVALYCPPYRWLVISVVVLITAATALFFIFGSYTKYESSTGELLPKNGMLIIPPPVSATVVDIPVKEGQHVEKDDVLMVLSSEVSTQLGQTRQVIAENLKGQRERLQQDLVTLEKLHQVEMKGLTDTIASLKLQQEQLKLQLTHRRKQVSLAKMQLDKLEAMHNEGYASSRQMEEQESNLLDSQARYQEYQRQLLDISQKIVQTEQQLHEKPLDDEKKRNDIERQLADNRQSMAENEARRSFELRAPKSGYVGMIMVKNGQMLTAGQSAIAVLPSNTELVARIMVNTQSIGFIQPGQRVVLRYKAFPYQKFGQQYGKVIEVSRTALSPQEVTTLTGKNNIQEQQYRVLVSLDKQSITAYAQNEKLKPGMALDADFIVDKRRLYEWVLEPIFALGHKISL*	FALSE
v1_PLS_67318f3b0775f7e02055a32ef6de1eb99b9f60c2d096ed7a2dc2175dfff79329	AFH37356.1_mcsA_S_ECOLX	29.7	418	288	3	4	417	2	417	5.10E-49	180.6	MFP.verified	TRUE	FALSE	GCA_010667995.1/GCA_010667995.1_R1_genomic|WSSS01000017.1|112811:114070:1	v1_PLS_67318f3b0775f7e02055a32ef6de1eb99b9f60c2d096ed7a2dc2175dfff79329	GCA_010667995.1_R1_genomic	WSSS01000017.1	112811	114070	1	TRUE	ATG	None	0.493	MEQSLFRQEALDAANRGNLGIVALYCPPYRWLVISVVVLITAATALFFIFGSYTKYESSTGELLPKNGMLIIPPPVSATVVDIPVKEGQHVEKDDVLMVLSSEVSTQLGQTRQVIAENLKGQRERLQQDLVTLEKLHQVEMKGLTDTIASLKLQQEQLKLQLTHRRKQVSLAKMQLDKLEAMHNEGYASSRQMEEQESNLLDSQARYQEYQRQLLDISQKIVQTEQQLHEKPLDDEKKRNDIERQLADNRQSMAENEARRSFELRAPKSGYVGMIMVKNGQMLTAGQSAIAVLPSNTELVARIMVNTQSIGFIQPGQRVVLRYKAFPYQKFGQQYGKVIEVSRTALSPQEVTTLTGKNNIQEQQYRVLVSLDKQSITAYAQNEKLKPGMALDADFIVDKRRLYEWVLEPIFALGHKISL*	FALSE
v1_PLS_67318f3b0775f7e02055a32ef6de1eb99b9f60c2d096ed7a2dc2175dfff79329	AFH37356.1_mcsA_S_ECOLX	29.7	418	288	3	4	417	2	417	5.10E-49	180.6	MFP.verified	TRUE	FALSE	GCF_014838975.1/GCF_014838975.1_ASM1483897v1_genomic|NZ_JACYMS010000015.1|16168:17427:1	v1_PLS_67318f3b0775f7e02055a32ef6de1eb99b9f60c2d096ed7a2dc2175dfff79329	GCF_014838975.1_ASM1483897v1_genomic	NZ_JACYMS010000015.1	16168	17427	1	TRUE	ATG	None	0.494	MEQSLFRQEALDAANRGNLGIVALYCPPYRWLVISVVVLITAATALFFIFGSYTKYESSTGELLPKNGMLIIPPPVSATVVDIPVKEGQHVEKDDVLMVLSSEVSTQLGQTRQVIAENLKGQRERLQQDLVTLEKLHQVEMKGLTDTIASLKLQQEQLKLQLTHRRKQVSLAKMQLDKLEAMHNEGYASSRQMEEQESNLLDSQARYQEYQRQLLDISQKIVQTEQQLHEKPLDDEKKRNDIERQLADNRQSMAENEARRSFELRAPKSGYVGMIMVKNGQMLTAGQSAIAVLPSNTELVARIMVNTQSIGFIQPGQRVVLRYKAFPYQKFGQQYGKVIEVSRTALSPQEVTTLTGKNNIQEQQYRVLVSLDKQSITAYAQNEKLKPGMALDADFIVDKRRLYEWVLEPIFALGHKISL*	FALSE
v1_PLS_67318f3b0775f7e02055a32ef6de1eb99b9f60c2d096ed7a2dc2175dfff79329	AFH37356.1_mcsA_S_ECOLX	29.7	418	288	3	4	417	2	417	5.10E-49	180.6	MFP.verified	TRUE	FALSE	GCA_004295855.1/GCA_004295855.1_ASM429585v1_genomic|SECZ01000012.1|162032:163291:-1	v1_PLS_67318f3b0775f7e02055a32ef6de1eb99b9f60c2d096ed7a2dc2175dfff79329	GCA_004295855.1_ASM429585v1_genomic	SECZ01000012.1	162032	163291	-1	TRUE	ATG	None	0.493	MEQSLFRQEALDAANRGNLGIVALYCPPYRWLVISVVVLITAATALFFIFGSYTKYESSTGELLPKNGMLIIPPPVSATVVDIPVKEGQHVEKDDVLMVLSSEVSTQLGQTRQVIAENLKGQRERLQQDLVTLEKLHQVEMKGLTDTIASLKLQQEQLKLQLTHRRKQVSLAKMQLDKLEAMHNEGYASSRQMEEQESNLLDSQARYQEYQRQLLDISQKIVQTEQQLHEKPLDDEKKRNDIERQLADNRQSMAENEARRSFELRAPKSGYVGMIMVKNGQMLTAGQSAIAVLPSNTELVARIMVNTQSIGFIQPGQRVVLRYKAFPYQKFGQQYGKVIEVSRTALSPQEVTTLTGKNNIQEQQYRVLVSLDKQSITAYAQNEKLKPGMALDADFIVDKRRLYEWVLEPIFALGHKISL*	FALSE
v1_PLS_67318f3b0775f7e02055a32ef6de1eb99b9f60c2d096ed7a2dc2175dfff79329	AFH37356.1_mcsA_S_ECOLX	29.7	418	288	3	4	417	2	417	5.10E-49	180.6	MFP.verified	TRUE	FALSE	GCF_014353955.1/GCF_014353955.1_ASM1435395v1_genomic|NZ_JACSWP010000021.1|15228:16487:1	v1_PLS_67318f3b0775f7e02055a32ef6de1eb99b9f60c2d096ed7a2dc2175dfff79329	GCF_014353955.1_ASM1435395v1_genomic	NZ_JACSWP010000021.1	15228	16487	1	TRUE	ATG	None	0.494	MEQSLFRQEALDAANRGNLGIVALYCPPYRWLVISVVVLITAATALFFIFGSYTKYESSTGELLPKNGMLIIPPPVSATVVDIPVKEGQHVEKDDVLMVLSSEVSTQLGQTRQVIAENLKGQRERLQQDLVTLEKLHQVEMKGLTDTIASLKLQQEQLKLQLTHRRKQVSLAKMQLDKLEAMHNEGYASSRQMEEQESNLLDSQARYQEYQRQLLDISQKIVQTEQQLHEKPLDDEKKRNDIERQLADNRQSMAENEARRSFELRAPKSGYVGMIMVKNGQMLTAGQSAIAVLPSNTELVARIMVNTQSIGFIQPGQRVVLRYKAFPYQKFGQQYGKVIEVSRTALSPQEVTTLTGKNNIQEQQYRVLVSLDKQSITAYAQNEKLKPGMALDADFIVDKRRLYEWVLEPIFALGHKISL*	FALSE
v1_PLS_67318f3b0775f7e02055a32ef6de1eb99b9f60c2d096ed7a2dc2175dfff79329	AFH37356.1_mcsA_S_ECOLX	29.7	418	288	3	4	417	2	417	5.10E-49	180.6	MFP.verified	TRUE	FALSE	GCA_021609925.1/GCA_021609925.1_ASM2160992v1_genomic|CP091191.1|104567:105826:-1	v1_PLS_67318f3b0775f7e02055a32ef6de1eb99b9f60c2d096ed7a2dc2175dfff79329	GCA_021609925.1_ASM2160992v1_genomic	CP091191.1	104567	105826	-1	TRUE	ATG	None	0.492	MEQSLFRQEALDAANRGNLGIVALYCPPYRWLVISVVVLITAATALFFIFGSYTKYESSTGELLPKNGMLIIPPPVSATVVDIPVKEGQHVEKDDVLMVLSSEVSTQLGQTRQVIAENLKGQRERLQQDLVTLEKLHQVEMKGLTDTIASLKLQQEQLKLQLTHRRKQVSLAKMQLDKLEAMHNEGYASSRQMEEQESNLLDSQARYQEYQRQLLDISQKIVQTEQQLHEKPLDDEKKRNDIERQLADNRQSMAENEARRSFELRAPKSGYVGMIMVKNGQMLTAGQSAIAVLPSNTELVARIMVNTQSIGFIQPGQRVVLRYKAFPYQKFGQQYGKVIEVSRTALSPQEVTTLTGKNNIQEQQYRVLVSLDKQSITAYAQNEKLKPGMALDADFIVDKRRLYEWVLEPIFALGHKISL*	FALSE
v1_PLS_67318f3b0775f7e02055a32ef6de1eb99b9f60c2d096ed7a2dc2175dfff79329	AFH37356.1_mcsA_S_ECOLX	29.7	418	288	3	4	417	2	417	5.10E-49	180.6	MFP.verified	TRUE	FALSE	GCF_014353865.1/GCF_014353865.1_ASM1435386v1_genomic|NZ_JACSWT010000034.1|1958:3217:1	v1_PLS_67318f3b0775f7e02055a32ef6de1eb99b9f60c2d096ed7a2dc2175dfff79329	GCF_014353865.1_ASM1435386v1_genomic	NZ_JACSWT010000034.1	1958	3217	1	TRUE	ATG	None	0.494	MEQSLFRQEALDAANRGNLGIVALYCPPYRWLVISVVVLITAATALFFIFGSYTKYESSTGELLPKNGMLIIPPPVSATVVDIPVKEGQHVEKDDVLMVLSSEVSTQLGQTRQVIAENLKGQRERLQQDLVTLEKLHQVEMKGLTDTIASLKLQQEQLKLQLTHRRKQVSLAKMQLDKLEAMHNEGYASSRQMEEQESNLLDSQARYQEYQRQLLDISQKIVQTEQQLHEKPLDDEKKRNDIERQLADNRQSMAENEARRSFELRAPKSGYVGMIMVKNGQMLTAGQSAIAVLPSNTELVARIMVNTQSIGFIQPGQRVVLRYKAFPYQKFGQQYGKVIEVSRTALSPQEVTTLTGKNNIQEQQYRVLVSLDKQSITAYAQNEKLKPGMALDADFIVDKRRLYEWVLEPIFALGHKISL*	FALSE
v1_PLS_67318f3b0775f7e02055a32ef6de1eb99b9f60c2d096ed7a2dc2175dfff79329	AFH37356.1_mcsA_S_ECOLX	29.7	418	288	3	4	417	2	417	5.10E-49	180.6	MFP.verified	TRUE	FALSE	GCF_014138245.1/GCF_014138245.1_ASM1413824v1_genomic|NZ_JACGXK010000008.1|12455:13714:1	v1_PLS_67318f3b0775f7e02055a32ef6de1eb99b9f60c2d096ed7a2dc2175dfff79329	GCF_014138245.1_ASM1413824v1_genomic	NZ_JACGXK010000008.1	12455	13714	1	TRUE	ATG	None	0.494	MEQSLFRQEALDAANRGNLGIVALYCPPYRWLVISVVVLITAATALFFIFGSYTKYESSTGELLPKNGMLIIPPPVSATVVDIPVKEGQHVEKDDVLMVLSSEVSTQLGQTRQVIAENLKGQRERLQQDLVTLEKLHQVEMKGLTDTIASLKLQQEQLKLQLTHRRKQVSLAKMQLDKLEAMHNEGYASSRQMEEQESNLLDSQARYQEYQRQLLDISQKIVQTEQQLHEKPLDDEKKRNDIERQLADNRQSMAENEARRSFELRAPKSGYVGMIMVKNGQMLTAGQSAIAVLPSNTELVARIMVNTQSIGFIQPGQRVVLRYKAFPYQKFGQQYGKVIEVSRTALSPQEVTTLTGKNNIQEQQYRVLVSLDKQSITAYAQNEKLKPGMALDADFIVDKRRLYEWVLEPIFALGHKISL*	FALSE
v1_PLS_67318f3b0775f7e02055a32ef6de1eb99b9f60c2d096ed7a2dc2175dfff79329	AFH37356.1_mcsA_S_ECOLX	29.7	418	288	3	4	417	2	417	5.10E-49	180.6	MFP.verified	TRUE	FALSE	GCF_014354155.1/GCF_014354155.1_ASM1435415v1_genomic|NZ_JACSXI010000013.1|39273:40532:1	v1_PLS_67318f3b0775f7e02055a32ef6de1eb99b9f60c2d096ed7a2dc2175dfff79329	GCF_014354155.1_ASM1435415v1_genomic	NZ_JACSXI010000013.1	39273	40532	1	TRUE	ATG	None	0.493	MEQSLFRQEALDAANRGNLGIVALYCPPYRWLVISVVVLITAATALFFIFGSYTKYESSTGELLPKNGMLIIPPPVSATVVDIPVKEGQHVEKDDVLMVLSSEVSTQLGQTRQVIAENLKGQRERLQQDLVTLEKLHQVEMKGLTDTIASLKLQQEQLKLQLTHRRKQVSLAKMQLDKLEAMHNEGYASSRQMEEQESNLLDSQARYQEYQRQLLDISQKIVQTEQQLHEKPLDDEKKRNDIERQLADNRQSMAENEARRSFELRAPKSGYVGMIMVKNGQMLTAGQSAIAVLPSNTELVARIMVNTQSIGFIQPGQRVVLRYKAFPYQKFGQQYGKVIEVSRTALSPQEVTTLTGKNNIQEQQYRVLVSLDKQSITAYAQNEKLKPGMALDADFIVDKRRLYEWVLEPIFALGHKISL*	FALSE
v1_PLS_67318f3b0775f7e02055a32ef6de1eb99b9f60c2d096ed7a2dc2175dfff79329	AFH37356.1_mcsA_S_ECOLX	29.7	418	288	3	4	417	2	417	5.10E-49	180.6	MFP.verified	TRUE	FALSE	GCA_014842695.1/GCA_014842695.1_ASM1484269v1_genomic|JACYVR010000009.1|160616:161875:-1	v1_PLS_67318f3b0775f7e02055a32ef6de1eb99b9f60c2d096ed7a2dc2175dfff79329	GCA_014842695.1_ASM1484269v1_genomic	JACYVR010000009.1	160616	161875	-1	TRUE	ATG	None	0.493	MEQSLFRQEALDAANRGNLGIVALYCPPYRWLVISVVVLITAATALFFIFGSYTKYESSTGELLPKNGMLIIPPPVSATVVDIPVKEGQHVEKDDVLMVLSSEVSTQLGQTRQVIAENLKGQRERLQQDLVTLEKLHQVEMKGLTDTIASLKLQQEQLKLQLTHRRKQVSLAKMQLDKLEAMHNEGYASSRQMEEQESNLLDSQARYQEYQRQLLDISQKIVQTEQQLHEKPLDDEKKRNDIERQLADNRQSMAENEARRSFELRAPKSGYVGMIMVKNGQMLTAGQSAIAVLPSNTELVARIMVNTQSIGFIQPGQRVVLRYKAFPYQKFGQQYGKVIEVSRTALSPQEVTTLTGKNNIQEQQYRVLVSLDKQSITAYAQNEKLKPGMALDADFIVDKRRLYEWVLEPIFALGHKISL*	FALSE
v1_PLS_67318f3b0775f7e02055a32ef6de1eb99b9f60c2d096ed7a2dc2175dfff79329	AFH37356.1_mcsA_S_ECOLX	29.7	418	288	3	4	417	2	417	5.10E-49	180.6	MFP.verified	TRUE	FALSE	GCA_000627115.1/GCA_000627115.1_Willow_Endophyte_RIT273_genomic|JFOK01000006.1|174152:175411:-1	v1_PLS_67318f3b0775f7e02055a32ef6de1eb99b9f60c2d096ed7a2dc2175dfff79329	GCA_000627115.1_Willow_Endophyte_RIT273_genomic	JFOK01000006.1	174152	175411	-1	TRUE	ATG	None	0.494	MEQSLFRQEALDAANRGNLGIVALYCPPYRWLVISVVVLITAATALFFIFGSYTKYESSTGELLPKNGMLIIPPPVSATVVDIPVKEGQHVEKDDVLMVLSSEVSTQLGQTRQVIAENLKGQRERLQQDLVTLEKLHQVEMKGLTDTIASLKLQQEQLKLQLTHRRKQVSLAKMQLDKLEAMHNEGYASSRQMEEQESNLLDSQARYQEYQRQLLDISQKIVQTEQQLHEKPLDDEKKRNDIERQLADNRQSMAENEARRSFELRAPKSGYVGMIMVKNGQMLTAGQSAIAVLPSNTELVARIMVNTQSIGFIQPGQRVVLRYKAFPYQKFGQQYGKVIEVSRTALSPQEVTTLTGKNNIQEQQYRVLVSLDKQSITAYAQNEKLKPGMALDADFIVDKRRLYEWVLEPIFALGHKISL*	FALSE
v1_PLS_67318f3b0775f7e02055a32ef6de1eb99b9f60c2d096ed7a2dc2175dfff79329	AFH37356.1_mcsA_S_ECOLX	29.7	418	288	3	4	417	2	417	5.10E-49	180.6	MFP.verified	TRUE	FALSE	GCA_014353815.1/GCA_014353815.1_ASM1435381v1_genomic|JACSXB010000012.1|13544:14803:1	v1_PLS_67318f3b0775f7e02055a32ef6de1eb99b9f60c2d096ed7a2dc2175dfff79329	GCA_014353815.1_ASM1435381v1_genomic	JACSXB010000012.1	13544	14803	1	TRUE	ATG	None	0.493	MEQSLFRQEALDAANRGNLGIVALYCPPYRWLVISVVVLITAATALFFIFGSYTKYESSTGELLPKNGMLIIPPPVSATVVDIPVKEGQHVEKDDVLMVLSSEVSTQLGQTRQVIAENLKGQRERLQQDLVTLEKLHQVEMKGLTDTIASLKLQQEQLKLQLTHRRKQVSLAKMQLDKLEAMHNEGYASSRQMEEQESNLLDSQARYQEYQRQLLDISQKIVQTEQQLHEKPLDDEKKRNDIERQLADNRQSMAENEARRSFELRAPKSGYVGMIMVKNGQMLTAGQSAIAVLPSNTELVARIMVNTQSIGFIQPGQRVVLRYKAFPYQKFGQQYGKVIEVSRTALSPQEVTTLTGKNNIQEQQYRVLVSLDKQSITAYAQNEKLKPGMALDADFIVDKRRLYEWVLEPIFALGHKISL*	FALSE
v1_PLS_67318f3b0775f7e02055a32ef6de1eb99b9f60c2d096ed7a2dc2175dfff79329	AFH37356.1_mcsA_S_ECOLX	29.7	418	288	3	4	417	2	417	5.10E-49	180.6	MFP.verified	TRUE	FALSE	GCF_011800685.1/GCF_011800685.1_ASM1180068v1_genomic|NZ_JAALEU010000010.1|155833:157092:-1	v1_PLS_67318f3b0775f7e02055a32ef6de1eb99b9f60c2d096ed7a2dc2175dfff79329	GCF_011800685.1_ASM1180068v1_genomic	NZ_JAALEU010000010.1	155833	157092	-1	TRUE	ATG	None	0.493	MEQSLFRQEALDAANRGNLGIVALYCPPYRWLVISVVVLITAATALFFIFGSYTKYESSTGELLPKNGMLIIPPPVSATVVDIPVKEGQHVEKDDVLMVLSSEVSTQLGQTRQVIAENLKGQRERLQQDLVTLEKLHQVEMKGLTDTIASLKLQQEQLKLQLTHRRKQVSLAKMQLDKLEAMHNEGYASSRQMEEQESNLLDSQARYQEYQRQLLDISQKIVQTEQQLHEKPLDDEKKRNDIERQLADNRQSMAENEARRSFELRAPKSGYVGMIMVKNGQMLTAGQSAIAVLPSNTELVARIMVNTQSIGFIQPGQRVVLRYKAFPYQKFGQQYGKVIEVSRTALSPQEVTTLTGKNNIQEQQYRVLVSLDKQSITAYAQNEKLKPGMALDADFIVDKRRLYEWVLEPIFALGHKISL*	FALSE
v1_PLS_67318f3b0775f7e02055a32ef6de1eb99b9f60c2d096ed7a2dc2175dfff79329	AFH37356.1_mcsA_S_ECOLX	29.7	418	288	3	4	417	2	417	5.10E-49	180.6	MFP.verified	TRUE	FALSE	GCA_025910075.1/GCA_025910075.1_ASM2591007v1_genomic|JAPCIL010000027.1|158757:160016:-1	v1_PLS_67318f3b0775f7e02055a32ef6de1eb99b9f60c2d096ed7a2dc2175dfff79329	GCA_025910075.1_ASM2591007v1_genomic	JAPCIL010000027.1	158757	160016	-1	TRUE	ATG	None	0.494	MEQSLFRQEALDAANRGNLGIVALYCPPYRWLVISVVVLITAATALFFIFGSYTKYESSTGELLPKNGMLIIPPPVSATVVDIPVKEGQHVEKDDVLMVLSSEVSTQLGQTRQVIAENLKGQRERLQQDLVTLEKLHQVEMKGLTDTIASLKLQQEQLKLQLTHRRKQVSLAKMQLDKLEAMHNEGYASSRQMEEQESNLLDSQARYQEYQRQLLDISQKIVQTEQQLHEKPLDDEKKRNDIERQLADNRQSMAENEARRSFELRAPKSGYVGMIMVKNGQMLTAGQSAIAVLPSNTELVARIMVNTQSIGFIQPGQRVVLRYKAFPYQKFGQQYGKVIEVSRTALSPQEVTTLTGKNNIQEQQYRVLVSLDKQSITAYAQNEKLKPGMALDADFIVDKRRLYEWVLEPIFALGHKISL*	FALSE
v1_PLS_67318f3b0775f7e02055a32ef6de1eb99b9f60c2d096ed7a2dc2175dfff79329	AFH37356.1_mcsA_S_ECOLX	29.7	418	288	3	4	417	2	417	5.10E-49	180.6	MFP.verified	TRUE	FALSE	GCA_025910055.1/GCA_025910055.1_ASM2591005v1_genomic|JAPCIM010000027.1|159221:160480:-1	v1_PLS_67318f3b0775f7e02055a32ef6de1eb99b9f60c2d096ed7a2dc2175dfff79329	GCA_025910055.1_ASM2591005v1_genomic	JAPCIM010000027.1	159221	160480	-1	TRUE	ATG	None	0.493	MEQSLFRQEALDAANRGNLGIVALYCPPYRWLVISVVVLITAATALFFIFGSYTKYESSTGELLPKNGMLIIPPPVSATVVDIPVKEGQHVEKDDVLMVLSSEVSTQLGQTRQVIAENLKGQRERLQQDLVTLEKLHQVEMKGLTDTIASLKLQQEQLKLQLTHRRKQVSLAKMQLDKLEAMHNEGYASSRQMEEQESNLLDSQARYQEYQRQLLDISQKIVQTEQQLHEKPLDDEKKRNDIERQLADNRQSMAENEARRSFELRAPKSGYVGMIMVKNGQMLTAGQSAIAVLPSNTELVARIMVNTQSIGFIQPGQRVVLRYKAFPYQKFGQQYGKVIEVSRTALSPQEVTTLTGKNNIQEQQYRVLVSLDKQSITAYAQNEKLKPGMALDADFIVDKRRLYEWVLEPIFALGHKISL*	FALSE
v1_PLS_67318f3b0775f7e02055a32ef6de1eb99b9f60c2d096ed7a2dc2175dfff79329	AFH37356.1_mcsA_S_ECOLX	29.7	418	288	3	4	417	2	417	5.10E-49	180.6	MFP.verified	TRUE	FALSE	GCF_003860325.1/GCF_003860325.1_ASM386032v1_genomic|NZ_CP034150.1|18661:19920:1	v1_PLS_67318f3b0775f7e02055a32ef6de1eb99b9f60c2d096ed7a2dc2175dfff79329	GCF_003860325.1_ASM386032v1_genomic	NZ_CP034150.1	18661	19920	1	TRUE	ATG	None	0.494	MEQSLFRQEALDAANRGNLGIVALYCPPYRWLVISVVVLITAATALFFIFGSYTKYESSTGELLPKNGMLIIPPPVSATVVDIPVKEGQHVEKDDVLMVLSSEVSTQLGQTRQVIAENLKGQRERLQQDLVTLEKLHQVEMKGLTDTIASLKLQQEQLKLQLTHRRKQVSLAKMQLDKLEAMHNEGYASSRQMEEQESNLLDSQARYQEYQRQLLDISQKIVQTEQQLHEKPLDDEKKRNDIERQLADNRQSMAENEARRSFELRAPKSGYVGMIMVKNGQMLTAGQSAIAVLPSNTELVARIMVNTQSIGFIQPGQRVVLRYKAFPYQKFGQQYGKVIEVSRTALSPQEVTTLTGKNNIQEQQYRVLVSLDKQSITAYAQNEKLKPGMALDADFIVDKRRLYEWVLEPIFALGHKISL*	FALSE
v1_PLS_67318f3b0775f7e02055a32ef6de1eb99b9f60c2d096ed7a2dc2175dfff79329	AFH37356.1_mcsA_S_ECOLX	29.7	418	288	3	4	417	2	417	5.10E-49	180.6	MFP.verified	TRUE	FALSE	GCA_003710245.1/GCA_003710245.1_ASM371024v1_genomic|RHDS01000009.1|159049:160308:-1	v1_PLS_67318f3b0775f7e02055a32ef6de1eb99b9f60c2d096ed7a2dc2175dfff79329	GCA_003710245.1_ASM371024v1_genomic	RHDS01000009.1	159049	160308	-1	TRUE	ATG	None	0.493	MEQSLFRQEALDAANRGNLGIVALYCPPYRWLVISVVVLITAATALFFIFGSYTKYESSTGELLPKNGMLIIPPPVSATVVDIPVKEGQHVEKDDVLMVLSSEVSTQLGQTRQVIAENLKGQRERLQQDLVTLEKLHQVEMKGLTDTIASLKLQQEQLKLQLTHRRKQVSLAKMQLDKLEAMHNEGYASSRQMEEQESNLLDSQARYQEYQRQLLDISQKIVQTEQQLHEKPLDDEKKRNDIERQLADNRQSMAENEARRSFELRAPKSGYVGMIMVKNGQMLTAGQSAIAVLPSNTELVARIMVNTQSIGFIQPGQRVVLRYKAFPYQKFGQQYGKVIEVSRTALSPQEVTTLTGKNNIQEQQYRVLVSLDKQSITAYAQNEKLKPGMALDADFIVDKRRLYEWVLEPIFALGHKISL*	FALSE
v1_PLS_67318f3b0775f7e02055a32ef6de1eb99b9f60c2d096ed7a2dc2175dfff79329	AFH37356.1_mcsA_S_ECOLX	29.7	418	288	3	4	417	2	417	5.10E-49	180.6	MFP.verified	TRUE	FALSE	GCA_014353705.1/GCA_014353705.1_ASM1435370v1_genomic|JACSXF010000023.1|30523:31782:-1	v1_PLS_67318f3b0775f7e02055a32ef6de1eb99b9f60c2d096ed7a2dc2175dfff79329	GCA_014353705.1_ASM1435370v1_genomic	JACSXF010000023.1	30523	31782	-1	TRUE	ATG	None	0.494	MEQSLFRQEALDAANRGNLGIVALYCPPYRWLVISVVVLITAATALFFIFGSYTKYESSTGELLPKNGMLIIPPPVSATVVDIPVKEGQHVEKDDVLMVLSSEVSTQLGQTRQVIAENLKGQRERLQQDLVTLEKLHQVEMKGLTDTIASLKLQQEQLKLQLTHRRKQVSLAKMQLDKLEAMHNEGYASSRQMEEQESNLLDSQARYQEYQRQLLDISQKIVQTEQQLHEKPLDDEKKRNDIERQLADNRQSMAENEARRSFELRAPKSGYVGMIMVKNGQMLTAGQSAIAVLPSNTELVARIMVNTQSIGFIQPGQRVVLRYKAFPYQKFGQQYGKVIEVSRTALSPQEVTTLTGKNNIQEQQYRVLVSLDKQSITAYAQNEKLKPGMALDADFIVDKRRLYEWVLEPIFALGHKISL*	FALSE
v1_PLS_67318f3b0775f7e02055a32ef6de1eb99b9f60c2d096ed7a2dc2175dfff79329	AFH37356.1_mcsA_S_ECOLX	29.7	418	288	3	4	417	2	417	5.10E-49	180.6	MFP.verified	TRUE	FALSE	GCF_014354005.1/GCF_014354005.1_ASM1435400v1_genomic|NZ_JACSWN010000021.1|12992:14251:1	v1_PLS_67318f3b0775f7e02055a32ef6de1eb99b9f60c2d096ed7a2dc2175dfff79329	GCF_014354005.1_ASM1435400v1_genomic	NZ_JACSWN010000021.1	12992	14251	1	TRUE	ATG	None	0.494	MEQSLFRQEALDAANRGNLGIVALYCPPYRWLVISVVVLITAATALFFIFGSYTKYESSTGELLPKNGMLIIPPPVSATVVDIPVKEGQHVEKDDVLMVLSSEVSTQLGQTRQVIAENLKGQRERLQQDLVTLEKLHQVEMKGLTDTIASLKLQQEQLKLQLTHRRKQVSLAKMQLDKLEAMHNEGYASSRQMEEQESNLLDSQARYQEYQRQLLDISQKIVQTEQQLHEKPLDDEKKRNDIERQLADNRQSMAENEARRSFELRAPKSGYVGMIMVKNGQMLTAGQSAIAVLPSNTELVARIMVNTQSIGFIQPGQRVVLRYKAFPYQKFGQQYGKVIEVSRTALSPQEVTTLTGKNNIQEQQYRVLVSLDKQSITAYAQNEKLKPGMALDADFIVDKRRLYEWVLEPIFALGHKISL*	FALSE
v1_PLS_67318f3b0775f7e02055a32ef6de1eb99b9f60c2d096ed7a2dc2175dfff79329	AFH37356.1_mcsA_S_ECOLX	29.7	418	288	3	4	417	2	417	5.10E-49	180.6	MFP.verified	TRUE	FALSE	GCF_019048385.1/GCF_019048385.1_ASM1904838v1_genomic|NZ_CP077367.1|151549:152808:1	v1_PLS_67318f3b0775f7e02055a32ef6de1eb99b9f60c2d096ed7a2dc2175dfff79329	GCF_019048385.1_ASM1904838v1_genomic	NZ_CP077367.1	151549	152808	1	TRUE	ATG	None	0.493	MEQSLFRQEALDAANRGNLGIVALYCPPYRWLVISVVVLITAATALFFIFGSYTKYESSTGELLPKNGMLIIPPPVSATVVDIPVKEGQHVEKDDVLMVLSSEVSTQLGQTRQVIAENLKGQRERLQQDLVTLEKLHQVEMKGLTDTIASLKLQQEQLKLQLTHRRKQVSLAKMQLDKLEAMHNEGYASSRQMEEQESNLLDSQARYQEYQRQLLDISQKIVQTEQQLHEKPLDDEKKRNDIERQLADNRQSMAENEARRSFELRAPKSGYVGMIMVKNGQMLTAGQSAIAVLPSNTELVARIMVNTQSIGFIQPGQRVVLRYKAFPYQKFGQQYGKVIEVSRTALSPQEVTTLTGKNNIQEQQYRVLVSLDKQSITAYAQNEKLKPGMALDADFIVDKRRLYEWVLEPIFALGHKISL*	FALSE
v1_PLS_67318f3b0775f7e02055a32ef6de1eb99b9f60c2d096ed7a2dc2175dfff79329	AFH37356.1_mcsA_S_ECOLX	29.7	418	288	3	4	417	2	417	5.10E-49	180.6	MFP.verified	TRUE	FALSE	GCA_900068865.1/GCA_900068865.1_PaVv1.FASTA_genomic|CEFP01000001.1|158361:159620:-1	v1_PLS_67318f3b0775f7e02055a32ef6de1eb99b9f60c2d096ed7a2dc2175dfff79329	GCA_900068865.1_PaVv1.FASTA_genomic	CEFP01000001.1	158361	159620	-1	TRUE	ATG	None	0.491	MEQSLFRQEALDAANRGNLGIVALYCPPYRWLVISVVVLITAATALFFIFGSYTKYESSTGELLPKNGMLIIPPPVSATVVDIPVKEGQHVEKDDVLMVLSSEVSTQLGQTRQVIAENLKGQRERLQQDLVTLEKLHQVEMKGLTDTIASLKLQQEQLKLQLTHRRKQVSLAKMQLDKLEAMHNEGYASSRQMEEQESNLLDSQARYQEYQRQLLDISQKIVQTEQQLHEKPLDDEKKRNDIERQLADNRQSMAENEARRSFELRAPKSGYVGMIMVKNGQMLTAGQSAIAVLPSNTELVARIMVNTQSIGFIQPGQRVVLRYKAFPYQKFGQQYGKVIEVSRTALSPQEVTTLTGKNNIQEQQYRVLVSLDKQSITAYAQNEKLKPGMALDADFIVDKRRLYEWVLEPIFALGHKISL*	FALSE
v1_PLS_67318f3b0775f7e02055a32ef6de1eb99b9f60c2d096ed7a2dc2175dfff79329	AFH37356.1_mcsA_S_ECOLX	29.7	418	288	3	4	417	2	417	5.10E-49	180.6	MFP.verified	TRUE	FALSE	GCA_014354165.1/GCA_014354165.1_ASM1435416v1_genomic|JACSXM010000009.1|156245:157504:-1	v1_PLS_67318f3b0775f7e02055a32ef6de1eb99b9f60c2d096ed7a2dc2175dfff79329	GCA_014354165.1_ASM1435416v1_genomic	JACSXM010000009.1	156245	157504	-1	TRUE	ATG	None	0.492	MEQSLFRQEALDAANRGNLGIVALYCPPYRWLVISVVVLITAATALFFIFGSYTKYESSTGELLPKNGMLIIPPPVSATVVDIPVKEGQHVEKDDVLMVLSSEVSTQLGQTRQVIAENLKGQRERLQQDLVTLEKLHQVEMKGLTDTIASLKLQQEQLKLQLTHRRKQVSLAKMQLDKLEAMHNEGYASSRQMEEQESNLLDSQARYQEYQRQLLDISQKIVQTEQQLHEKPLDDEKKRNDIERQLADNRQSMAENEARRSFELRAPKSGYVGMIMVKNGQMLTAGQSAIAVLPSNTELVARIMVNTQSIGFIQPGQRVVLRYKAFPYQKFGQQYGKVIEVSRTALSPQEVTTLTGKNNIQEQQYRVLVSLDKQSITAYAQNEKLKPGMALDADFIVDKRRLYEWVLEPIFALGHKISL*	FALSE
v1_PLS_67318f3b0775f7e02055a32ef6de1eb99b9f60c2d096ed7a2dc2175dfff79329	AFH37356.1_mcsA_S_ECOLX	29.7	418	288	3	4	417	2	417	5.10E-49	180.6	MFP.verified	TRUE	FALSE	GCF_900454405.1/GCF_900454405.1_31180_D01_genomic|NZ_UGSO01000003.1|87734:88993:-1	v1_PLS_67318f3b0775f7e02055a32ef6de1eb99b9f60c2d096ed7a2dc2175dfff79329	GCF_900454405.1_31180_D01_genomic	NZ_UGSO01000003.1	87734	88993	-1	TRUE	ATG	None	0.492	MEQSLFRQEALDAANRGNLGIVALYCPPYRWLVISVVVLITAATALFFIFGSYTKYESSTGELLPKNGMLIIPPPVSATVVDIPVKEGQHVEKDDVLMVLSSEVSTQLGQTRQVIAENLKGQRERLQQDLVTLEKLHQVEMKGLTDTIASLKLQQEQLKLQLTHRRKQVSLAKMQLDKLEAMHNEGYASSRQMEEQESNLLDSQARYQEYQRQLLDISQKIVQTEQQLHEKPLDDEKKRNDIERQLADNRQSMAENEARRSFELRAPKSGYVGMIMVKNGQMLTAGQSAIAVLPSNTELVARIMVNTQSIGFIQPGQRVVLRYKAFPYQKFGQQYGKVIEVSRTALSPQEVTTLTGKNNIQEQQYRVLVSLDKQSITAYAQNEKLKPGMALDADFIVDKRRLYEWVLEPIFALGHKISL*	FALSE
v1_PLS_67318f3b0775f7e02055a32ef6de1eb99b9f60c2d096ed7a2dc2175dfff79329	AFH37356.1_mcsA_S_ECOLX	29.7	418	288	3	4	417	2	417	5.10E-49	180.6	MFP.verified	TRUE	FALSE	GCF_000475055.1/GCF_000475055.1_ASM47505v1_genomic|NZ_KI440939.1|12523:13782:1	v1_PLS_67318f3b0775f7e02055a32ef6de1eb99b9f60c2d096ed7a2dc2175dfff79329	GCF_000475055.1_ASM47505v1_genomic	NZ_KI440939.1	12523	13782	1	TRUE	ATG	None	0.495	MEQSLFRQEALDAANRGNLGIVALYCPPYRWLVISVVVLITAATALFFIFGSYTKYESSTGELLPKNGMLIIPPPVSATVVDIPVKEGQHVEKDDVLMVLSSEVSTQLGQTRQVIAENLKGQRERLQQDLVTLEKLHQVEMKGLTDTIASLKLQQEQLKLQLTHRRKQVSLAKMQLDKLEAMHNEGYASSRQMEEQESNLLDSQARYQEYQRQLLDISQKIVQTEQQLHEKPLDDEKKRNDIERQLADNRQSMAENEARRSFELRAPKSGYVGMIMVKNGQMLTAGQSAIAVLPSNTELVARIMVNTQSIGFIQPGQRVVLRYKAFPYQKFGQQYGKVIEVSRTALSPQEVTTLTGKNNIQEQQYRVLVSLDKQSITAYAQNEKLKPGMALDADFIVDKRRLYEWVLEPIFALGHKISL*	FALSE
v1_PLS_67318f3b0775f7e02055a32ef6de1eb99b9f60c2d096ed7a2dc2175dfff79329	AFH37356.1_mcsA_S_ECOLX	29.7	418	288	3	4	417	2	417	5.10E-49	180.6	MFP.verified	TRUE	FALSE	GCA_029505375.1/GCA_029505375.1_ASM2950537v1_genomic|JARHUR010000003.1|14064:15323:-1	v1_PLS_67318f3b0775f7e02055a32ef6de1eb99b9f60c2d096ed7a2dc2175dfff79329	GCA_029505375.1_ASM2950537v1_genomic	JARHUR010000003.1	14064	15323	-1	TRUE	ATG	None	0.493	MEQSLFRQEALDAANRGNLGIVALYCPPYRWLVISVVVLITAATALFFIFGSYTKYESSTGELLPKNGMLIIPPPVSATVVDIPVKEGQHVEKDDVLMVLSSEVSTQLGQTRQVIAENLKGQRERLQQDLVTLEKLHQVEMKGLTDTIASLKLQQEQLKLQLTHRRKQVSLAKMQLDKLEAMHNEGYASSRQMEEQESNLLDSQARYQEYQRQLLDISQKIVQTEQQLHEKPLDDEKKRNDIERQLADNRQSMAENEARRSFELRAPKSGYVGMIMVKNGQMLTAGQSAIAVLPSNTELVARIMVNTQSIGFIQPGQRVVLRYKAFPYQKFGQQYGKVIEVSRTALSPQEVTTLTGKNNIQEQQYRVLVSLDKQSITAYAQNEKLKPGMALDADFIVDKRRLYEWVLEPIFALGHKISL*	FALSE
v1_PLS_67318f3b0775f7e02055a32ef6de1eb99b9f60c2d096ed7a2dc2175dfff79329	AFH37356.1_mcsA_S_ECOLX	29.7	418	288	3	4	417	2	417	5.10E-49	180.6	MFP.verified	TRUE	FALSE	GCA_003860325.1/GCA_003860325.1_ASM386032v1_genomic|CP034150.1|18661:19920:1	v1_PLS_67318f3b0775f7e02055a32ef6de1eb99b9f60c2d096ed7a2dc2175dfff79329	GCA_003860325.1_ASM386032v1_genomic	CP034150.1	18661	19920	1	TRUE	ATG	None	0.494	MEQSLFRQEALDAANRGNLGIVALYCPPYRWLVISVVVLITAATALFFIFGSYTKYESSTGELLPKNGMLIIPPPVSATVVDIPVKEGQHVEKDDVLMVLSSEVSTQLGQTRQVIAENLKGQRERLQQDLVTLEKLHQVEMKGLTDTIASLKLQQEQLKLQLTHRRKQVSLAKMQLDKLEAMHNEGYASSRQMEEQESNLLDSQARYQEYQRQLLDISQKIVQTEQQLHEKPLDDEKKRNDIERQLADNRQSMAENEARRSFELRAPKSGYVGMIMVKNGQMLTAGQSAIAVLPSNTELVARIMVNTQSIGFIQPGQRVVLRYKAFPYQKFGQQYGKVIEVSRTALSPQEVTTLTGKNNIQEQQYRVLVSLDKQSITAYAQNEKLKPGMALDADFIVDKRRLYEWVLEPIFALGHKISL*	FALSE
v1_PLS_67318f3b0775f7e02055a32ef6de1eb99b9f60c2d096ed7a2dc2175dfff79329	AFH37356.1_mcsA_S_ECOLX	29.7	418	288	3	4	417	2	417	5.10E-49	180.6	MFP.verified	TRUE	FALSE	GCF_014354065.1/GCF_014354065.1_ASM1435406v1_genomic|NZ_JACSXH010000028.1|39463:40722:-1	v1_PLS_67318f3b0775f7e02055a32ef6de1eb99b9f60c2d096ed7a2dc2175dfff79329	GCF_014354065.1_ASM1435406v1_genomic	NZ_JACSXH010000028.1	39463	40722	-1	TRUE	ATG	None	0.493	MEQSLFRQEALDAANRGNLGIVALYCPPYRWLVISVVVLITAATALFFIFGSYTKYESSTGELLPKNGMLIIPPPVSATVVDIPVKEGQHVEKDDVLMVLSSEVSTQLGQTRQVIAENLKGQRERLQQDLVTLEKLHQVEMKGLTDTIASLKLQQEQLKLQLTHRRKQVSLAKMQLDKLEAMHNEGYASSRQMEEQESNLLDSQARYQEYQRQLLDISQKIVQTEQQLHEKPLDDEKKRNDIERQLADNRQSMAENEARRSFELRAPKSGYVGMIMVKNGQMLTAGQSAIAVLPSNTELVARIMVNTQSIGFIQPGQRVVLRYKAFPYQKFGQQYGKVIEVSRTALSPQEVTTLTGKNNIQEQQYRVLVSLDKQSITAYAQNEKLKPGMALDADFIVDKRRLYEWVLEPIFALGHKISL*	FALSE
v1_PLS_67318f3b0775f7e02055a32ef6de1eb99b9f60c2d096ed7a2dc2175dfff79329	AFH37356.1_mcsA_S_ECOLX	29.7	418	288	3	4	417	2	417	5.10E-49	180.6	MFP.verified	TRUE	FALSE	GCA_017348995.1/GCA_017348995.1_ASM1734899v1_genomic|JAFMNV010000019.1|15260:16519:1	v1_PLS_67318f3b0775f7e02055a32ef6de1eb99b9f60c2d096ed7a2dc2175dfff79329	GCA_017348995.1_ASM1734899v1_genomic	JAFMNV010000019.1	15260	16519	1	TRUE	ATG	None	0.494	MEQSLFRQEALDAANRGNLGIVALYCPPYRWLVISVVVLITAATALFFIFGSYTKYESSTGELLPKNGMLIIPPPVSATVVDIPVKEGQHVEKDDVLMVLSSEVSTQLGQTRQVIAENLKGQRERLQQDLVTLEKLHQVEMKGLTDTIASLKLQQEQLKLQLTHRRKQVSLAKMQLDKLEAMHNEGYASSRQMEEQESNLLDSQARYQEYQRQLLDISQKIVQTEQQLHEKPLDDEKKRNDIERQLADNRQSMAENEARRSFELRAPKSGYVGMIMVKNGQMLTAGQSAIAVLPSNTELVARIMVNTQSIGFIQPGQRVVLRYKAFPYQKFGQQYGKVIEVSRTALSPQEVTTLTGKNNIQEQQYRVLVSLDKQSITAYAQNEKLKPGMALDADFIVDKRRLYEWVLEPIFALGHKISL*	FALSE
v1_PLS_67318f3b0775f7e02055a32ef6de1eb99b9f60c2d096ed7a2dc2175dfff79329	AFH37356.1_mcsA_S_ECOLX	29.7	418	288	3	4	417	2	417	5.10E-49	180.6	MFP.verified	TRUE	FALSE	GCF_003710245.1/GCF_003710245.1_ASM371024v1_genomic|NZ_RHDS01000009.1|159049:160308:-1	v1_PLS_67318f3b0775f7e02055a32ef6de1eb99b9f60c2d096ed7a2dc2175dfff79329	GCF_003710245.1_ASM371024v1_genomic	NZ_RHDS01000009.1	159049	160308	-1	TRUE	ATG	None	0.493	MEQSLFRQEALDAANRGNLGIVALYCPPYRWLVISVVVLITAATALFFIFGSYTKYESSTGELLPKNGMLIIPPPVSATVVDIPVKEGQHVEKDDVLMVLSSEVSTQLGQTRQVIAENLKGQRERLQQDLVTLEKLHQVEMKGLTDTIASLKLQQEQLKLQLTHRRKQVSLAKMQLDKLEAMHNEGYASSRQMEEQESNLLDSQARYQEYQRQLLDISQKIVQTEQQLHEKPLDDEKKRNDIERQLADNRQSMAENEARRSFELRAPKSGYVGMIMVKNGQMLTAGQSAIAVLPSNTELVARIMVNTQSIGFIQPGQRVVLRYKAFPYQKFGQQYGKVIEVSRTALSPQEVTTLTGKNNIQEQQYRVLVSLDKQSITAYAQNEKLKPGMALDADFIVDKRRLYEWVLEPIFALGHKISL*	FALSE
v1_PLS_67318f3b0775f7e02055a32ef6de1eb99b9f60c2d096ed7a2dc2175dfff79329	AFH37356.1_mcsA_S_ECOLX	29.7	418	288	3	4	417	2	417	5.10E-49	180.6	MFP.verified	TRUE	FALSE	GCA_014354155.1/GCA_014354155.1_ASM1435415v1_genomic|JACSXI010000013.1|39273:40532:1	v1_PLS_67318f3b0775f7e02055a32ef6de1eb99b9f60c2d096ed7a2dc2175dfff79329	GCA_014354155.1_ASM1435415v1_genomic	JACSXI010000013.1	39273	40532	1	TRUE	ATG	None	0.493	MEQSLFRQEALDAANRGNLGIVALYCPPYRWLVISVVVLITAATALFFIFGSYTKYESSTGELLPKNGMLIIPPPVSATVVDIPVKEGQHVEKDDVLMVLSSEVSTQLGQTRQVIAENLKGQRERLQQDLVTLEKLHQVEMKGLTDTIASLKLQQEQLKLQLTHRRKQVSLAKMQLDKLEAMHNEGYASSRQMEEQESNLLDSQARYQEYQRQLLDISQKIVQTEQQLHEKPLDDEKKRNDIERQLADNRQSMAENEARRSFELRAPKSGYVGMIMVKNGQMLTAGQSAIAVLPSNTELVARIMVNTQSIGFIQPGQRVVLRYKAFPYQKFGQQYGKVIEVSRTALSPQEVTTLTGKNNIQEQQYRVLVSLDKQSITAYAQNEKLKPGMALDADFIVDKRRLYEWVLEPIFALGHKISL*	FALSE
v1_PLS_67318f3b0775f7e02055a32ef6de1eb99b9f60c2d096ed7a2dc2175dfff79329	AFH37356.1_mcsA_S_ECOLX	29.7	418	288	3	4	417	2	417	5.10E-49	180.6	MFP.verified	TRUE	FALSE	GCF_014353815.1/GCF_014353815.1_ASM1435381v1_genomic|NZ_JACSXB010000012.1|13544:14803:1	v1_PLS_67318f3b0775f7e02055a32ef6de1eb99b9f60c2d096ed7a2dc2175dfff79329	GCF_014353815.1_ASM1435381v1_genomic	NZ_JACSXB010000012.1	13544	14803	1	TRUE	ATG	None	0.493	MEQSLFRQEALDAANRGNLGIVALYCPPYRWLVISVVVLITAATALFFIFGSYTKYESSTGELLPKNGMLIIPPPVSATVVDIPVKEGQHVEKDDVLMVLSSEVSTQLGQTRQVIAENLKGQRERLQQDLVTLEKLHQVEMKGLTDTIASLKLQQEQLKLQLTHRRKQVSLAKMQLDKLEAMHNEGYASSRQMEEQESNLLDSQARYQEYQRQLLDISQKIVQTEQQLHEKPLDDEKKRNDIERQLADNRQSMAENEARRSFELRAPKSGYVGMIMVKNGQMLTAGQSAIAVLPSNTELVARIMVNTQSIGFIQPGQRVVLRYKAFPYQKFGQQYGKVIEVSRTALSPQEVTTLTGKNNIQEQQYRVLVSLDKQSITAYAQNEKLKPGMALDADFIVDKRRLYEWVLEPIFALGHKISL*	FALSE
v1_PLS_67318f3b0775f7e02055a32ef6de1eb99b9f60c2d096ed7a2dc2175dfff79329	AFH37356.1_mcsA_S_ECOLX	29.7	418	288	3	4	417	2	417	5.10E-49	180.6	MFP.verified	TRUE	FALSE	GCA_014839425.1/GCA_014839425.1_ASM1483942v1_genomic|JACYNT010000008.1|15875:17134:1	v1_PLS_67318f3b0775f7e02055a32ef6de1eb99b9f60c2d096ed7a2dc2175dfff79329	GCA_014839425.1_ASM1483942v1_genomic	JACYNT010000008.1	15875	17134	1	TRUE	ATG	None	0.493	MEQSLFRQEALDAANRGNLGIVALYCPPYRWLVISVVVLITAATALFFIFGSYTKYESSTGELLPKNGMLIIPPPVSATVVDIPVKEGQHVEKDDVLMVLSSEVSTQLGQTRQVIAENLKGQRERLQQDLVTLEKLHQVEMKGLTDTIASLKLQQEQLKLQLTHRRKQVSLAKMQLDKLEAMHNEGYASSRQMEEQESNLLDSQARYQEYQRQLLDISQKIVQTEQQLHEKPLDDEKKRNDIERQLADNRQSMAENEARRSFELRAPKSGYVGMIMVKNGQMLTAGQSAIAVLPSNTELVARIMVNTQSIGFIQPGQRVVLRYKAFPYQKFGQQYGKVIEVSRTALSPQEVTTLTGKNNIQEQQYRVLVSLDKQSITAYAQNEKLKPGMALDADFIVDKRRLYEWVLEPIFALGHKISL*	FALSE
v1_PLS_67318f3b0775f7e02055a32ef6de1eb99b9f60c2d096ed7a2dc2175dfff79329	AFH37356.1_mcsA_S_ECOLX	29.7	418	288	3	4	417	2	417	5.10E-49	180.6	MFP.verified	TRUE	FALSE	GCF_014839325.1/GCF_014839325.1_ASM1483932v1_genomic|NZ_JACYNR010000016.1|81839:83098:-1	v1_PLS_67318f3b0775f7e02055a32ef6de1eb99b9f60c2d096ed7a2dc2175dfff79329	GCF_014839325.1_ASM1483932v1_genomic	NZ_JACYNR010000016.1	81839	83098	-1	TRUE	ATG	None	0.493	MEQSLFRQEALDAANRGNLGIVALYCPPYRWLVISVVVLITAATALFFIFGSYTKYESSTGELLPKNGMLIIPPPVSATVVDIPVKEGQHVEKDDVLMVLSSEVSTQLGQTRQVIAENLKGQRERLQQDLVTLEKLHQVEMKGLTDTIASLKLQQEQLKLQLTHRRKQVSLAKMQLDKLEAMHNEGYASSRQMEEQESNLLDSQARYQEYQRQLLDISQKIVQTEQQLHEKPLDDEKKRNDIERQLADNRQSMAENEARRSFELRAPKSGYVGMIMVKNGQMLTAGQSAIAVLPSNTELVARIMVNTQSIGFIQPGQRVVLRYKAFPYQKFGQQYGKVIEVSRTALSPQEVTTLTGKNNIQEQQYRVLVSLDKQSITAYAQNEKLKPGMALDADFIVDKRRLYEWVLEPIFALGHKISL*	FALSE
v1_PLS_67318f3b0775f7e02055a32ef6de1eb99b9f60c2d096ed7a2dc2175dfff79329	AFH37356.1_mcsA_S_ECOLX	29.7	418	288	3	4	417	2	417	5.10E-49	180.6	MFP.verified	TRUE	FALSE	GCF_014839115.1/GCF_014839115.1_ASM1483911v1_genomic|NZ_JACYNG010000008.1|12419:13678:1	v1_PLS_67318f3b0775f7e02055a32ef6de1eb99b9f60c2d096ed7a2dc2175dfff79329	GCF_014839115.1_ASM1483911v1_genomic	NZ_JACYNG010000008.1	12419	13678	1	TRUE	ATG	None	0.496	MEQSLFRQEALDAANRGNLGIVALYCPPYRWLVISVVVLITAATALFFIFGSYTKYESSTGELLPKNGMLIIPPPVSATVVDIPVKEGQHVEKDDVLMVLSSEVSTQLGQTRQVIAENLKGQRERLQQDLVTLEKLHQVEMKGLTDTIASLKLQQEQLKLQLTHRRKQVSLAKMQLDKLEAMHNEGYASSRQMEEQESNLLDSQARYQEYQRQLLDISQKIVQTEQQLHEKPLDDEKKRNDIERQLADNRQSMAENEARRSFELRAPKSGYVGMIMVKNGQMLTAGQSAIAVLPSNTELVARIMVNTQSIGFIQPGQRVVLRYKAFPYQKFGQQYGKVIEVSRTALSPQEVTTLTGKNNIQEQQYRVLVSLDKQSITAYAQNEKLKPGMALDADFIVDKRRLYEWVLEPIFALGHKISL*	FALSE
v1_PLS_67318f3b0775f7e02055a32ef6de1eb99b9f60c2d096ed7a2dc2175dfff79329	AFH37356.1_mcsA_S_ECOLX	29.7	418	288	3	4	417	2	417	5.10E-49	180.6	MFP.verified	TRUE	FALSE	GCA_014838975.1/GCA_014838975.1_ASM1483897v1_genomic|JACYMS010000015.1|16168:17427:1	v1_PLS_67318f3b0775f7e02055a32ef6de1eb99b9f60c2d096ed7a2dc2175dfff79329	GCA_014838975.1_ASM1483897v1_genomic	JACYMS010000015.1	16168	17427	1	TRUE	ATG	None	0.494	MEQSLFRQEALDAANRGNLGIVALYCPPYRWLVISVVVLITAATALFFIFGSYTKYESSTGELLPKNGMLIIPPPVSATVVDIPVKEGQHVEKDDVLMVLSSEVSTQLGQTRQVIAENLKGQRERLQQDLVTLEKLHQVEMKGLTDTIASLKLQQEQLKLQLTHRRKQVSLAKMQLDKLEAMHNEGYASSRQMEEQESNLLDSQARYQEYQRQLLDISQKIVQTEQQLHEKPLDDEKKRNDIERQLADNRQSMAENEARRSFELRAPKSGYVGMIMVKNGQMLTAGQSAIAVLPSNTELVARIMVNTQSIGFIQPGQRVVLRYKAFPYQKFGQQYGKVIEVSRTALSPQEVTTLTGKNNIQEQQYRVLVSLDKQSITAYAQNEKLKPGMALDADFIVDKRRLYEWVLEPIFALGHKISL*	FALSE
v1_PLS_67318f3b0775f7e02055a32ef6de1eb99b9f60c2d096ed7a2dc2175dfff79329	AFH37356.1_mcsA_S_ECOLX	29.7	418	288	3	4	417	2	417	5.10E-49	180.6	MFP.verified	TRUE	FALSE	GCA_011800485.1/GCA_011800485.1_ASM1180048v1_genomic|JAALFW010000011.1|158382:159641:-1	v1_PLS_67318f3b0775f7e02055a32ef6de1eb99b9f60c2d096ed7a2dc2175dfff79329	GCA_011800485.1_ASM1180048v1_genomic	JAALFW010000011.1	158382	159641	-1	TRUE	ATG	None	0.493	MEQSLFRQEALDAANRGNLGIVALYCPPYRWLVISVVVLITAATALFFIFGSYTKYESSTGELLPKNGMLIIPPPVSATVVDIPVKEGQHVEKDDVLMVLSSEVSTQLGQTRQVIAENLKGQRERLQQDLVTLEKLHQVEMKGLTDTIASLKLQQEQLKLQLTHRRKQVSLAKMQLDKLEAMHNEGYASSRQMEEQESNLLDSQARYQEYQRQLLDISQKIVQTEQQLHEKPLDDEKKRNDIERQLADNRQSMAENEARRSFELRAPKSGYVGMIMVKNGQMLTAGQSAIAVLPSNTELVARIMVNTQSIGFIQPGQRVVLRYKAFPYQKFGQQYGKVIEVSRTALSPQEVTTLTGKNNIQEQQYRVLVSLDKQSITAYAQNEKLKPGMALDADFIVDKRRLYEWVLEPIFALGHKISL*	FALSE
v1_PLS_67318f3b0775f7e02055a32ef6de1eb99b9f60c2d096ed7a2dc2175dfff79329	AFH37356.1_mcsA_S_ECOLX	29.7	418	288	3	4	417	2	417	5.10E-49	180.6	MFP.verified	TRUE	FALSE	GCA_014353845.1/GCA_014353845.1_ASM1435384v1_genomic|JACSWS010000011.1|93275:94534:-1	v1_PLS_67318f3b0775f7e02055a32ef6de1eb99b9f60c2d096ed7a2dc2175dfff79329	GCA_014353845.1_ASM1435384v1_genomic	JACSWS010000011.1	93275	94534	-1	TRUE	ATG	None	0.493	MEQSLFRQEALDAANRGNLGIVALYCPPYRWLVISVVVLITAATALFFIFGSYTKYESSTGELLPKNGMLIIPPPVSATVVDIPVKEGQHVEKDDVLMVLSSEVSTQLGQTRQVIAENLKGQRERLQQDLVTLEKLHQVEMKGLTDTIASLKLQQEQLKLQLTHRRKQVSLAKMQLDKLEAMHNEGYASSRQMEEQESNLLDSQARYQEYQRQLLDISQKIVQTEQQLHEKPLDDEKKRNDIERQLADNRQSMAENEARRSFELRAPKSGYVGMIMVKNGQMLTAGQSAIAVLPSNTELVARIMVNTQSIGFIQPGQRVVLRYKAFPYQKFGQQYGKVIEVSRTALSPQEVTTLTGKNNIQEQQYRVLVSLDKQSITAYAQNEKLKPGMALDADFIVDKRRLYEWVLEPIFALGHKISL*	FALSE
v1_PLS_67318f3b0775f7e02055a32ef6de1eb99b9f60c2d096ed7a2dc2175dfff79329	AFH37356.1_mcsA_S_ECOLX	29.7	418	288	3	4	417	2	417	5.10E-49	180.6	MFP.verified	TRUE	FALSE	GCA_014353865.1/GCA_014353865.1_ASM1435386v1_genomic|JACSWT010000034.1|1958:3217:1	v1_PLS_67318f3b0775f7e02055a32ef6de1eb99b9f60c2d096ed7a2dc2175dfff79329	GCA_014353865.1_ASM1435386v1_genomic	JACSWT010000034.1	1958	3217	1	TRUE	ATG	None	0.494	MEQSLFRQEALDAANRGNLGIVALYCPPYRWLVISVVVLITAATALFFIFGSYTKYESSTGELLPKNGMLIIPPPVSATVVDIPVKEGQHVEKDDVLMVLSSEVSTQLGQTRQVIAENLKGQRERLQQDLVTLEKLHQVEMKGLTDTIASLKLQQEQLKLQLTHRRKQVSLAKMQLDKLEAMHNEGYASSRQMEEQESNLLDSQARYQEYQRQLLDISQKIVQTEQQLHEKPLDDEKKRNDIERQLADNRQSMAENEARRSFELRAPKSGYVGMIMVKNGQMLTAGQSAIAVLPSNTELVARIMVNTQSIGFIQPGQRVVLRYKAFPYQKFGQQYGKVIEVSRTALSPQEVTTLTGKNNIQEQQYRVLVSLDKQSITAYAQNEKLKPGMALDADFIVDKRRLYEWVLEPIFALGHKISL*	FALSE
v1_PLS_67318f3b0775f7e02055a32ef6de1eb99b9f60c2d096ed7a2dc2175dfff79329	AFH37356.1_mcsA_S_ECOLX	29.7	418	288	3	4	417	2	417	5.10E-49	180.6	MFP.verified	TRUE	FALSE	GCA_020783495.1/GCA_020783495.1_ASM2078349v1_genomic|CP086135.1|116667:117926:1	v1_PLS_67318f3b0775f7e02055a32ef6de1eb99b9f60c2d096ed7a2dc2175dfff79329	GCA_020783495.1_ASM2078349v1_genomic	CP086135.1	116667	117926	1	TRUE	ATG	None	0.495	MEQSLFRQEALDAANRGNLGIVALYCPPYRWLVISVVVLITAATALFFIFGSYTKYESSTGELLPKNGMLIIPPPVSATVVDIPVKEGQHVEKDDVLMVLSSEVSTQLGQTRQVIAENLKGQRERLQQDLVTLEKLHQVEMKGLTDTIASLKLQQEQLKLQLTHRRKQVSLAKMQLDKLEAMHNEGYASSRQMEEQESNLLDSQARYQEYQRQLLDISQKIVQTEQQLHEKPLDDEKKRNDIERQLADNRQSMAENEARRSFELRAPKSGYVGMIMVKNGQMLTAGQSAIAVLPSNTELVARIMVNTQSIGFIQPGQRVVLRYKAFPYQKFGQQYGKVIEVSRTALSPQEVTTLTGKNNIQEQQYRVLVSLDKQSITAYAQNEKLKPGMALDADFIVDKRRLYEWVLEPIFALGHKISL*	FALSE
v1_PLS_67318f3b0775f7e02055a32ef6de1eb99b9f60c2d096ed7a2dc2175dfff79329	AFH37356.1_mcsA_S_ECOLX	29.7	418	288	3	4	417	2	417	5.10E-49	180.6	MFP.verified	TRUE	FALSE	GCA_014353935.1/GCA_014353935.1_ASM1435393v1_genomic|JACSWO010000026.1|5617:6876:-1	v1_PLS_67318f3b0775f7e02055a32ef6de1eb99b9f60c2d096ed7a2dc2175dfff79329	GCA_014353935.1_ASM1435393v1_genomic	JACSWO010000026.1	5617	6876	-1	TRUE	ATG	None	0.493	MEQSLFRQEALDAANRGNLGIVALYCPPYRWLVISVVVLITAATALFFIFGSYTKYESSTGELLPKNGMLIIPPPVSATVVDIPVKEGQHVEKDDVLMVLSSEVSTQLGQTRQVIAENLKGQRERLQQDLVTLEKLHQVEMKGLTDTIASLKLQQEQLKLQLTHRRKQVSLAKMQLDKLEAMHNEGYASSRQMEEQESNLLDSQARYQEYQRQLLDISQKIVQTEQQLHEKPLDDEKKRNDIERQLADNRQSMAENEARRSFELRAPKSGYVGMIMVKNGQMLTAGQSAIAVLPSNTELVARIMVNTQSIGFIQPGQRVVLRYKAFPYQKFGQQYGKVIEVSRTALSPQEVTTLTGKNNIQEQQYRVLVSLDKQSITAYAQNEKLKPGMALDADFIVDKRRLYEWVLEPIFALGHKISL*	FALSE
v1_PLS_67318f3b0775f7e02055a32ef6de1eb99b9f60c2d096ed7a2dc2175dfff79329	AFH37356.1_mcsA_S_ECOLX	29.7	418	288	3	4	417	2	417	5.10E-49	180.6	MFP.verified	TRUE	FALSE	GCF_014353705.1/GCF_014353705.1_ASM1435370v1_genomic|NZ_JACSXF010000023.1|30523:31782:-1	v1_PLS_67318f3b0775f7e02055a32ef6de1eb99b9f60c2d096ed7a2dc2175dfff79329	GCF_014353705.1_ASM1435370v1_genomic	NZ_JACSXF010000023.1	30523	31782	-1	TRUE	ATG	None	0.494	MEQSLFRQEALDAANRGNLGIVALYCPPYRWLVISVVVLITAATALFFIFGSYTKYESSTGELLPKNGMLIIPPPVSATVVDIPVKEGQHVEKDDVLMVLSSEVSTQLGQTRQVIAENLKGQRERLQQDLVTLEKLHQVEMKGLTDTIASLKLQQEQLKLQLTHRRKQVSLAKMQLDKLEAMHNEGYASSRQMEEQESNLLDSQARYQEYQRQLLDISQKIVQTEQQLHEKPLDDEKKRNDIERQLADNRQSMAENEARRSFELRAPKSGYVGMIMVKNGQMLTAGQSAIAVLPSNTELVARIMVNTQSIGFIQPGQRVVLRYKAFPYQKFGQQYGKVIEVSRTALSPQEVTTLTGKNNIQEQQYRVLVSLDKQSITAYAQNEKLKPGMALDADFIVDKRRLYEWVLEPIFALGHKISL*	FALSE
v1_PLS_67318f3b0775f7e02055a32ef6de1eb99b9f60c2d096ed7a2dc2175dfff79329	AFH37356.1_mcsA_S_ECOLX	29.7	418	288	3	4	417	2	417	5.10E-49	180.6	MFP.verified	TRUE	FALSE	GCA_009762725.1/GCA_009762725.1_ASM976272v1_genomic|CP046724.1|18705:19964:1	v1_PLS_67318f3b0775f7e02055a32ef6de1eb99b9f60c2d096ed7a2dc2175dfff79329	GCA_009762725.1_ASM976272v1_genomic	CP046724.1	18705	19964	1	TRUE	ATG	None	0.494	MEQSLFRQEALDAANRGNLGIVALYCPPYRWLVISVVVLITAATALFFIFGSYTKYESSTGELLPKNGMLIIPPPVSATVVDIPVKEGQHVEKDDVLMVLSSEVSTQLGQTRQVIAENLKGQRERLQQDLVTLEKLHQVEMKGLTDTIASLKLQQEQLKLQLTHRRKQVSLAKMQLDKLEAMHNEGYASSRQMEEQESNLLDSQARYQEYQRQLLDISQKIVQTEQQLHEKPLDDEKKRNDIERQLADNRQSMAENEARRSFELRAPKSGYVGMIMVKNGQMLTAGQSAIAVLPSNTELVARIMVNTQSIGFIQPGQRVVLRYKAFPYQKFGQQYGKVIEVSRTALSPQEVTTLTGKNNIQEQQYRVLVSLDKQSITAYAQNEKLKPGMALDADFIVDKRRLYEWVLEPIFALGHKISL*	FALSE
v1_PLS_67318f3b0775f7e02055a32ef6de1eb99b9f60c2d096ed7a2dc2175dfff79329	AFH37356.1_mcsA_S_ECOLX	29.7	418	288	3	4	417	2	417	5.10E-49	180.6	MFP.verified	TRUE	FALSE	GCA_014839175.1/GCA_014839175.1_ASM1483917v1_genomic|JACYNF010000014.1|16361:17620:1	v1_PLS_67318f3b0775f7e02055a32ef6de1eb99b9f60c2d096ed7a2dc2175dfff79329	GCA_014839175.1_ASM1483917v1_genomic	JACYNF010000014.1	16361	17620	1	TRUE	ATG	None	0.494	MEQSLFRQEALDAANRGNLGIVALYCPPYRWLVISVVVLITAATALFFIFGSYTKYESSTGELLPKNGMLIIPPPVSATVVDIPVKEGQHVEKDDVLMVLSSEVSTQLGQTRQVIAENLKGQRERLQQDLVTLEKLHQVEMKGLTDTIASLKLQQEQLKLQLTHRRKQVSLAKMQLDKLEAMHNEGYASSRQMEEQESNLLDSQARYQEYQRQLLDISQKIVQTEQQLHEKPLDDEKKRNDIERQLADNRQSMAENEARRSFELRAPKSGYVGMIMVKNGQMLTAGQSAIAVLPSNTELVARIMVNTQSIGFIQPGQRVVLRYKAFPYQKFGQQYGKVIEVSRTALSPQEVTTLTGKNNIQEQQYRVLVSLDKQSITAYAQNEKLKPGMALDADFIVDKRRLYEWVLEPIFALGHKISL*	FALSE
v1_PLS_67318f3b0775f7e02055a32ef6de1eb99b9f60c2d096ed7a2dc2175dfff79329	AFH37356.1_mcsA_S_ECOLX	29.7	418	288	3	4	417	2	417	5.10E-49	180.6	MFP.verified	TRUE	FALSE	GCA_014138245.1/GCA_014138245.1_ASM1413824v1_genomic|JACGXK010000008.1|12455:13714:1	v1_PLS_67318f3b0775f7e02055a32ef6de1eb99b9f60c2d096ed7a2dc2175dfff79329	GCA_014138245.1_ASM1413824v1_genomic	JACGXK010000008.1	12455	13714	1	TRUE	ATG	None	0.494	MEQSLFRQEALDAANRGNLGIVALYCPPYRWLVISVVVLITAATALFFIFGSYTKYESSTGELLPKNGMLIIPPPVSATVVDIPVKEGQHVEKDDVLMVLSSEVSTQLGQTRQVIAENLKGQRERLQQDLVTLEKLHQVEMKGLTDTIASLKLQQEQLKLQLTHRRKQVSLAKMQLDKLEAMHNEGYASSRQMEEQESNLLDSQARYQEYQRQLLDISQKIVQTEQQLHEKPLDDEKKRNDIERQLADNRQSMAENEARRSFELRAPKSGYVGMIMVKNGQMLTAGQSAIAVLPSNTELVARIMVNTQSIGFIQPGQRVVLRYKAFPYQKFGQQYGKVIEVSRTALSPQEVTTLTGKNNIQEQQYRVLVSLDKQSITAYAQNEKLKPGMALDADFIVDKRRLYEWVLEPIFALGHKISL*	FALSE
v1_PLS_67318f3b0775f7e02055a32ef6de1eb99b9f60c2d096ed7a2dc2175dfff79329	AFH37356.1_mcsA_S_ECOLX	29.7	418	288	3	4	417	2	417	5.10E-49	180.6	MFP.verified	TRUE	FALSE	GCA_011800685.1/GCA_011800685.1_ASM1180068v1_genomic|JAALEU010000010.1|155833:157092:-1	v1_PLS_67318f3b0775f7e02055a32ef6de1eb99b9f60c2d096ed7a2dc2175dfff79329	GCA_011800685.1_ASM1180068v1_genomic	JAALEU010000010.1	155833	157092	-1	TRUE	ATG	None	0.493	MEQSLFRQEALDAANRGNLGIVALYCPPYRWLVISVVVLITAATALFFIFGSYTKYESSTGELLPKNGMLIIPPPVSATVVDIPVKEGQHVEKDDVLMVLSSEVSTQLGQTRQVIAENLKGQRERLQQDLVTLEKLHQVEMKGLTDTIASLKLQQEQLKLQLTHRRKQVSLAKMQLDKLEAMHNEGYASSRQMEEQESNLLDSQARYQEYQRQLLDISQKIVQTEQQLHEKPLDDEKKRNDIERQLADNRQSMAENEARRSFELRAPKSGYVGMIMVKNGQMLTAGQSAIAVLPSNTELVARIMVNTQSIGFIQPGQRVVLRYKAFPYQKFGQQYGKVIEVSRTALSPQEVTTLTGKNNIQEQQYRVLVSLDKQSITAYAQNEKLKPGMALDADFIVDKRRLYEWVLEPIFALGHKISL*	FALSE
v1_PLS_67318f3b0775f7e02055a32ef6de1eb99b9f60c2d096ed7a2dc2175dfff79329	AFH37356.1_mcsA_S_ECOLX	29.7	418	288	3	4	417	2	417	5.10E-49	180.6	MFP.verified	TRUE	FALSE	GCF_021609925.1/GCF_021609925.1_ASM2160992v1_genomic|NZ_CP091191.1|104567:105826:-1	v1_PLS_67318f3b0775f7e02055a32ef6de1eb99b9f60c2d096ed7a2dc2175dfff79329	GCF_021609925.1_ASM2160992v1_genomic	NZ_CP091191.1	104567	105826	-1	TRUE	ATG	None	0.492	MEQSLFRQEALDAANRGNLGIVALYCPPYRWLVISVVVLITAATALFFIFGSYTKYESSTGELLPKNGMLIIPPPVSATVVDIPVKEGQHVEKDDVLMVLSSEVSTQLGQTRQVIAENLKGQRERLQQDLVTLEKLHQVEMKGLTDTIASLKLQQEQLKLQLTHRRKQVSLAKMQLDKLEAMHNEGYASSRQMEEQESNLLDSQARYQEYQRQLLDISQKIVQTEQQLHEKPLDDEKKRNDIERQLADNRQSMAENEARRSFELRAPKSGYVGMIMVKNGQMLTAGQSAIAVLPSNTELVARIMVNTQSIGFIQPGQRVVLRYKAFPYQKFGQQYGKVIEVSRTALSPQEVTTLTGKNNIQEQQYRVLVSLDKQSITAYAQNEKLKPGMALDADFIVDKRRLYEWVLEPIFALGHKISL*	FALSE
v1_PLS_67318f3b0775f7e02055a32ef6de1eb99b9f60c2d096ed7a2dc2175dfff79329	AFH37356.1_mcsA_S_ECOLX	29.7	418	288	3	4	417	2	417	5.10E-49	180.6	MFP.verified	TRUE	FALSE	GCF_001597625.1/GCF_001597625.1_ASM159762v1_genomic|NZ_LVHW01000003.1|18931:20190:1	v1_PLS_67318f3b0775f7e02055a32ef6de1eb99b9f60c2d096ed7a2dc2175dfff79329	GCF_001597625.1_ASM159762v1_genomic	NZ_LVHW01000003.1	18931	20190	1	TRUE	ATG	None	0.493	MEQSLFRQEALDAANRGNLGIVALYCPPYRWLVISVVVLITAATALFFIFGSYTKYESSTGELLPKNGMLIIPPPVSATVVDIPVKEGQHVEKDDVLMVLSSEVSTQLGQTRQVIAENLKGQRERLQQDLVTLEKLHQVEMKGLTDTIASLKLQQEQLKLQLTHRRKQVSLAKMQLDKLEAMHNEGYASSRQMEEQESNLLDSQARYQEYQRQLLDISQKIVQTEQQLHEKPLDDEKKRNDIERQLADNRQSMAENEARRSFELRAPKSGYVGMIMVKNGQMLTAGQSAIAVLPSNTELVARIMVNTQSIGFIQPGQRVVLRYKAFPYQKFGQQYGKVIEVSRTALSPQEVTTLTGKNNIQEQQYRVLVSLDKQSITAYAQNEKLKPGMALDADFIVDKRRLYEWVLEPIFALGHKISL*	FALSE
v1_PLS_67318f3b0775f7e02055a32ef6de1eb99b9f60c2d096ed7a2dc2175dfff79329	AFH37356.1_mcsA_S_ECOLX	29.7	418	288	3	4	417	2	417	5.10E-49	180.6	MFP.verified	TRUE	FALSE	GCA_900185875.1/GCA_900185875.1_Enterobacter_agglomerans_DSM3493T_ERS788664_genomic|FYAZ01000011.1|132453:133712:-1	v1_PLS_67318f3b0775f7e02055a32ef6de1eb99b9f60c2d096ed7a2dc2175dfff79329	GCA_900185875.1_Enterobacter_agglomerans_DSM3493T_ERS788664_genomic	FYAZ01000011.1	132453	133712	-1	TRUE	ATG	None	0.492	MEQSLFRQEALDAANRGNLGIVALYCPPYRWLVISVVVLITAATALFFIFGSYTKYESSTGELLPKNGMLIIPPPVSATVVDIPVKEGQHVEKDDVLMVLSSEVSTQLGQTRQVIAENLKGQRERLQQDLVTLEKLHQVEMKGLTDTIASLKLQQEQLKLQLTHRRKQVSLAKMQLDKLEAMHNEGYASSRQMEEQESNLLDSQARYQEYQRQLLDISQKIVQTEQQLHEKPLDDEKKRNDIERQLADNRQSMAENEARRSFELRAPKSGYVGMIMVKNGQMLTAGQSAIAVLPSNTELVARIMVNTQSIGFIQPGQRVVLRYKAFPYQKFGQQYGKVIEVSRTALSPQEVTTLTGKNNIQEQQYRVLVSLDKQSITAYAQNEKLKPGMALDADFIVDKRRLYEWVLEPIFALGHKISL*	FALSE
v1_PLS_67318f3b0775f7e02055a32ef6de1eb99b9f60c2d096ed7a2dc2175dfff79329	AFH37356.1_mcsA_S_ECOLX	29.7	418	288	3	4	417	2	417	5.10E-49	180.6	MFP.verified	TRUE	FALSE	GCF_017348995.1/GCF_017348995.1_ASM1734899v1_genomic|NZ_JAFMNV010000019.1|15260:16519:1	v1_PLS_67318f3b0775f7e02055a32ef6de1eb99b9f60c2d096ed7a2dc2175dfff79329	GCF_017348995.1_ASM1734899v1_genomic	NZ_JAFMNV010000019.1	15260	16519	1	TRUE	ATG	None	0.494	MEQSLFRQEALDAANRGNLGIVALYCPPYRWLVISVVVLITAATALFFIFGSYTKYESSTGELLPKNGMLIIPPPVSATVVDIPVKEGQHVEKDDVLMVLSSEVSTQLGQTRQVIAENLKGQRERLQQDLVTLEKLHQVEMKGLTDTIASLKLQQEQLKLQLTHRRKQVSLAKMQLDKLEAMHNEGYASSRQMEEQESNLLDSQARYQEYQRQLLDISQKIVQTEQQLHEKPLDDEKKRNDIERQLADNRQSMAENEARRSFELRAPKSGYVGMIMVKNGQMLTAGQSAIAVLPSNTELVARIMVNTQSIGFIQPGQRVVLRYKAFPYQKFGQQYGKVIEVSRTALSPQEVTTLTGKNNIQEQQYRVLVSLDKQSITAYAQNEKLKPGMALDADFIVDKRRLYEWVLEPIFALGHKISL*	FALSE
v1_PLS_67318f3b0775f7e02055a32ef6de1eb99b9f60c2d096ed7a2dc2175dfff79329	AFH37356.1_mcsA_S_ECOLX	29.7	418	288	3	4	417	2	417	5.10E-49	180.6	MFP.verified	TRUE	FALSE	GCA_019969975.1/GCA_019969975.1_ASM1996997v1_genomic|JAHXYM010000008.1|14048:15307:1	v1_PLS_67318f3b0775f7e02055a32ef6de1eb99b9f60c2d096ed7a2dc2175dfff79329	GCA_019969975.1_ASM1996997v1_genomic	JAHXYM010000008.1	14048	15307	1	TRUE	ATG	None	0.493	MEQSLFRQEALDAANRGNLGIVALYCPPYRWLVISVVVLITAATALFFIFGSYTKYESSTGELLPKNGMLIIPPPVSATVVDIPVKEGQHVEKDDVLMVLSSEVSTQLGQTRQVIAENLKGQRERLQQDLVTLEKLHQVEMKGLTDTIASLKLQQEQLKLQLTHRRKQVSLAKMQLDKLEAMHNEGYASSRQMEEQESNLLDSQARYQEYQRQLLDISQKIVQTEQQLHEKPLDDEKKRNDIERQLADNRQSMAENEARRSFELRAPKSGYVGMIMVKNGQMLTAGQSAIAVLPSNTELVARIMVNTQSIGFIQPGQRVVLRYKAFPYQKFGQQYGKVIEVSRTALSPQEVTTLTGKNNIQEQQYRVLVSLDKQSITAYAQNEKLKPGMALDADFIVDKRRLYEWVLEPIFALGHKISL*	FALSE
v1_PLS_67318f3b0775f7e02055a32ef6de1eb99b9f60c2d096ed7a2dc2175dfff79329	AFH37356.1_mcsA_S_ECOLX	29.7	418	288	3	4	417	2	417	5.10E-49	180.6	MFP.verified	TRUE	FALSE	GCA_014353995.1/GCA_014353995.1_ASM1435399v1_genomic|JACSWQ010000036.1|5277:6536:-1	v1_PLS_67318f3b0775f7e02055a32ef6de1eb99b9f60c2d096ed7a2dc2175dfff79329	GCA_014353995.1_ASM1435399v1_genomic	JACSWQ010000036.1	5277	6536	-1	TRUE	ATG	None	0.493	MEQSLFRQEALDAANRGNLGIVALYCPPYRWLVISVVVLITAATALFFIFGSYTKYESSTGELLPKNGMLIIPPPVSATVVDIPVKEGQHVEKDDVLMVLSSEVSTQLGQTRQVIAENLKGQRERLQQDLVTLEKLHQVEMKGLTDTIASLKLQQEQLKLQLTHRRKQVSLAKMQLDKLEAMHNEGYASSRQMEEQESNLLDSQARYQEYQRQLLDISQKIVQTEQQLHEKPLDDEKKRNDIERQLADNRQSMAENEARRSFELRAPKSGYVGMIMVKNGQMLTAGQSAIAVLPSNTELVARIMVNTQSIGFIQPGQRVVLRYKAFPYQKFGQQYGKVIEVSRTALSPQEVTTLTGKNNIQEQQYRVLVSLDKQSITAYAQNEKLKPGMALDADFIVDKRRLYEWVLEPIFALGHKISL*	FALSE
v1_PLS_67318f3b0775f7e02055a32ef6de1eb99b9f60c2d096ed7a2dc2175dfff79329	AFH37356.1_mcsA_S_ECOLX	29.7	418	288	3	4	417	2	417	5.10E-49	180.6	MFP.verified	TRUE	FALSE	GCF_014842695.1/GCF_014842695.1_ASM1484269v1_genomic|NZ_JACYVR010000009.1|160616:161875:-1	v1_PLS_67318f3b0775f7e02055a32ef6de1eb99b9f60c2d096ed7a2dc2175dfff79329	GCF_014842695.1_ASM1484269v1_genomic	NZ_JACYVR010000009.1	160616	161875	-1	TRUE	ATG	None	0.493	MEQSLFRQEALDAANRGNLGIVALYCPPYRWLVISVVVLITAATALFFIFGSYTKYESSTGELLPKNGMLIIPPPVSATVVDIPVKEGQHVEKDDVLMVLSSEVSTQLGQTRQVIAENLKGQRERLQQDLVTLEKLHQVEMKGLTDTIASLKLQQEQLKLQLTHRRKQVSLAKMQLDKLEAMHNEGYASSRQMEEQESNLLDSQARYQEYQRQLLDISQKIVQTEQQLHEKPLDDEKKRNDIERQLADNRQSMAENEARRSFELRAPKSGYVGMIMVKNGQMLTAGQSAIAVLPSNTELVARIMVNTQSIGFIQPGQRVVLRYKAFPYQKFGQQYGKVIEVSRTALSPQEVTTLTGKNNIQEQQYRVLVSLDKQSITAYAQNEKLKPGMALDADFIVDKRRLYEWVLEPIFALGHKISL*	FALSE
v1_PLS_67318f3b0775f7e02055a32ef6de1eb99b9f60c2d096ed7a2dc2175dfff79329	AFH37356.1_mcsA_S_ECOLX	29.7	418	288	3	4	417	2	417	5.10E-49	180.6	MFP.verified	TRUE	FALSE	GCA_010667965.1/GCA_010667965.1_A2_genomic|WSSP01000020.1|100441:101700:1	v1_PLS_67318f3b0775f7e02055a32ef6de1eb99b9f60c2d096ed7a2dc2175dfff79329	GCA_010667965.1_A2_genomic	WSSP01000020.1	100441	101700	1	TRUE	ATG	None	0.494	MEQSLFRQEALDAANRGNLGIVALYCPPYRWLVISVVVLITAATALFFIFGSYTKYESSTGELLPKNGMLIIPPPVSATVVDIPVKEGQHVEKDDVLMVLSSEVSTQLGQTRQVIAENLKGQRERLQQDLVTLEKLHQVEMKGLTDTIASLKLQQEQLKLQLTHRRKQVSLAKMQLDKLEAMHNEGYASSRQMEEQESNLLDSQARYQEYQRQLLDISQKIVQTEQQLHEKPLDDEKKRNDIERQLADNRQSMAENEARRSFELRAPKSGYVGMIMVKNGQMLTAGQSAIAVLPSNTELVARIMVNTQSIGFIQPGQRVVLRYKAFPYQKFGQQYGKVIEVSRTALSPQEVTTLTGKNNIQEQQYRVLVSLDKQSITAYAQNEKLKPGMALDADFIVDKRRLYEWVLEPIFALGHKISL*	FALSE
v1_PLS_67318f3b0775f7e02055a32ef6de1eb99b9f60c2d096ed7a2dc2175dfff79329	AFH37356.1_mcsA_S_ECOLX	29.7	418	288	3	4	417	2	417	5.10E-49	180.6	MFP.verified	TRUE	FALSE	GCF_009762725.1/GCF_009762725.1_ASM976272v1_genomic|NZ_CP046724.1|18705:19964:1	v1_PLS_67318f3b0775f7e02055a32ef6de1eb99b9f60c2d096ed7a2dc2175dfff79329	GCF_009762725.1_ASM976272v1_genomic	NZ_CP046724.1	18705	19964	1	TRUE	ATG	None	0.494	MEQSLFRQEALDAANRGNLGIVALYCPPYRWLVISVVVLITAATALFFIFGSYTKYESSTGELLPKNGMLIIPPPVSATVVDIPVKEGQHVEKDDVLMVLSSEVSTQLGQTRQVIAENLKGQRERLQQDLVTLEKLHQVEMKGLTDTIASLKLQQEQLKLQLTHRRKQVSLAKMQLDKLEAMHNEGYASSRQMEEQESNLLDSQARYQEYQRQLLDISQKIVQTEQQLHEKPLDDEKKRNDIERQLADNRQSMAENEARRSFELRAPKSGYVGMIMVKNGQMLTAGQSAIAVLPSNTELVARIMVNTQSIGFIQPGQRVVLRYKAFPYQKFGQQYGKVIEVSRTALSPQEVTTLTGKNNIQEQQYRVLVSLDKQSITAYAQNEKLKPGMALDADFIVDKRRLYEWVLEPIFALGHKISL*	FALSE
v1_PLS_67318f3b0775f7e02055a32ef6de1eb99b9f60c2d096ed7a2dc2175dfff79329	AFH37356.1_mcsA_S_ECOLX	29.7	418	288	3	4	417	2	417	5.10E-49	180.6	MFP.verified	TRUE	FALSE	GCF_000743785.2/GCF_000743785.2_ASM74378v2_genomic|NZ_JPOT02000003.1|160147:161406:-1	v1_PLS_67318f3b0775f7e02055a32ef6de1eb99b9f60c2d096ed7a2dc2175dfff79329	GCF_000743785.2_ASM74378v2_genomic	NZ_JPOT02000003.1	160147	161406	-1	TRUE	ATG	None	0.494	MEQSLFRQEALDAANRGNLGIVALYCPPYRWLVISVVVLITAATALFFIFGSYTKYESSTGELLPKNGMLIIPPPVSATVVDIPVKEGQHVEKDDVLMVLSSEVSTQLGQTRQVIAENLKGQRERLQQDLVTLEKLHQVEMKGLTDTIASLKLQQEQLKLQLTHRRKQVSLAKMQLDKLEAMHNEGYASSRQMEEQESNLLDSQARYQEYQRQLLDISQKIVQTEQQLHEKPLDDEKKRNDIERQLADNRQSMAENEARRSFELRAPKSGYVGMIMVKNGQMLTAGQSAIAVLPSNTELVARIMVNTQSIGFIQPGQRVVLRYKAFPYQKFGQQYGKVIEVSRTALSPQEVTTLTGKNNIQEQQYRVLVSLDKQSITAYAQNEKLKPGMALDADFIVDKRRLYEWVLEPIFALGHKISL*	FALSE
v1_PLS_67318f3b0775f7e02055a32ef6de1eb99b9f60c2d096ed7a2dc2175dfff79329	AFH37356.1_mcsA_S_ECOLX	29.7	418	288	3	4	417	2	417	5.10E-49	180.6	MFP.verified	TRUE	FALSE	GCF_004344785.1/GCF_004344785.1_ASM434478v1_genomic|NZ_SIJO01000009.1|12563:13822:1	v1_PLS_67318f3b0775f7e02055a32ef6de1eb99b9f60c2d096ed7a2dc2175dfff79329	GCF_004344785.1_ASM434478v1_genomic	NZ_SIJO01000009.1	12563	13822	1	TRUE	ATG	None	0.494	MEQSLFRQEALDAANRGNLGIVALYCPPYRWLVISVVVLITAATALFFIFGSYTKYESSTGELLPKNGMLIIPPPVSATVVDIPVKEGQHVEKDDVLMVLSSEVSTQLGQTRQVIAENLKGQRERLQQDLVTLEKLHQVEMKGLTDTIASLKLQQEQLKLQLTHRRKQVSLAKMQLDKLEAMHNEGYASSRQMEEQESNLLDSQARYQEYQRQLLDISQKIVQTEQQLHEKPLDDEKKRNDIERQLADNRQSMAENEARRSFELRAPKSGYVGMIMVKNGQMLTAGQSAIAVLPSNTELVARIMVNTQSIGFIQPGQRVVLRYKAFPYQKFGQQYGKVIEVSRTALSPQEVTTLTGKNNIQEQQYRVLVSLDKQSITAYAQNEKLKPGMALDADFIVDKRRLYEWVLEPIFALGHKISL*	FALSE
v1_PLS_67318f3b0775f7e02055a32ef6de1eb99b9f60c2d096ed7a2dc2175dfff79329	AFH37356.1_mcsA_S_ECOLX	29.7	418	288	3	4	417	2	417	5.10E-49	180.6	MFP.verified	TRUE	FALSE	GCF_024520895.1/GCF_024520895.1_ASM2452089v1_genomic|NZ_JALNPO010000010.1|158998:160257:-1	v1_PLS_67318f3b0775f7e02055a32ef6de1eb99b9f60c2d096ed7a2dc2175dfff79329	GCF_024520895.1_ASM2452089v1_genomic	NZ_JALNPO010000010.1	158998	160257	-1	TRUE	ATG	None	0.493	MEQSLFRQEALDAANRGNLGIVALYCPPYRWLVISVVVLITAATALFFIFGSYTKYESSTGELLPKNGMLIIPPPVSATVVDIPVKEGQHVEKDDVLMVLSSEVSTQLGQTRQVIAENLKGQRERLQQDLVTLEKLHQVEMKGLTDTIASLKLQQEQLKLQLTHRRKQVSLAKMQLDKLEAMHNEGYASSRQMEEQESNLLDSQARYQEYQRQLLDISQKIVQTEQQLHEKPLDDEKKRNDIERQLADNRQSMAENEARRSFELRAPKSGYVGMIMVKNGQMLTAGQSAIAVLPSNTELVARIMVNTQSIGFIQPGQRVVLRYKAFPYQKFGQQYGKVIEVSRTALSPQEVTTLTGKNNIQEQQYRVLVSLDKQSITAYAQNEKLKPGMALDADFIVDKRRLYEWVLEPIFALGHKISL*	FALSE
v1_PLS_67318f3b0775f7e02055a32ef6de1eb99b9f60c2d096ed7a2dc2175dfff79329	AFH37356.1_mcsA_S_ECOLX	29.7	418	288	3	4	417	2	417	5.10E-49	180.6	MFP.verified	TRUE	FALSE	GCF_011800485.1/GCF_011800485.1_ASM1180048v1_genomic|NZ_JAALFW010000011.1|158382:159641:-1	v1_PLS_67318f3b0775f7e02055a32ef6de1eb99b9f60c2d096ed7a2dc2175dfff79329	GCF_011800485.1_ASM1180048v1_genomic	NZ_JAALFW010000011.1	158382	159641	-1	TRUE	ATG	None	0.493	MEQSLFRQEALDAANRGNLGIVALYCPPYRWLVISVVVLITAATALFFIFGSYTKYESSTGELLPKNGMLIIPPPVSATVVDIPVKEGQHVEKDDVLMVLSSEVSTQLGQTRQVIAENLKGQRERLQQDLVTLEKLHQVEMKGLTDTIASLKLQQEQLKLQLTHRRKQVSLAKMQLDKLEAMHNEGYASSRQMEEQESNLLDSQARYQEYQRQLLDISQKIVQTEQQLHEKPLDDEKKRNDIERQLADNRQSMAENEARRSFELRAPKSGYVGMIMVKNGQMLTAGQSAIAVLPSNTELVARIMVNTQSIGFIQPGQRVVLRYKAFPYQKFGQQYGKVIEVSRTALSPQEVTTLTGKNNIQEQQYRVLVSLDKQSITAYAQNEKLKPGMALDADFIVDKRRLYEWVLEPIFALGHKISL*	FALSE
v1_PLS_67318f3b0775f7e02055a32ef6de1eb99b9f60c2d096ed7a2dc2175dfff79329	AFH37356.1_mcsA_S_ECOLX	29.7	418	288	3	4	417	2	417	5.10E-49	180.6	MFP.verified	TRUE	FALSE	GCF_020783495.1/GCF_020783495.1_ASM2078349v1_genomic|NZ_CP086135.1|116667:117926:1	v1_PLS_67318f3b0775f7e02055a32ef6de1eb99b9f60c2d096ed7a2dc2175dfff79329	GCF_020783495.1_ASM2078349v1_genomic	NZ_CP086135.1	116667	117926	1	TRUE	ATG	None	0.495	MEQSLFRQEALDAANRGNLGIVALYCPPYRWLVISVVVLITAATALFFIFGSYTKYESSTGELLPKNGMLIIPPPVSATVVDIPVKEGQHVEKDDVLMVLSSEVSTQLGQTRQVIAENLKGQRERLQQDLVTLEKLHQVEMKGLTDTIASLKLQQEQLKLQLTHRRKQVSLAKMQLDKLEAMHNEGYASSRQMEEQESNLLDSQARYQEYQRQLLDISQKIVQTEQQLHEKPLDDEKKRNDIERQLADNRQSMAENEARRSFELRAPKSGYVGMIMVKNGQMLTAGQSAIAVLPSNTELVARIMVNTQSIGFIQPGQRVVLRYKAFPYQKFGQQYGKVIEVSRTALSPQEVTTLTGKNNIQEQQYRVLVSLDKQSITAYAQNEKLKPGMALDADFIVDKRRLYEWVLEPIFALGHKISL*	FALSE
v1_PLS_67318f3b0775f7e02055a32ef6de1eb99b9f60c2d096ed7a2dc2175dfff79329	AFH37356.1_mcsA_S_ECOLX	29.7	418	288	3	4	417	2	417	5.10E-49	180.6	MFP.verified	TRUE	FALSE	GCF_014354165.1/GCF_014354165.1_ASM1435416v1_genomic|NZ_JACSXM010000009.1|156245:157504:-1	v1_PLS_67318f3b0775f7e02055a32ef6de1eb99b9f60c2d096ed7a2dc2175dfff79329	GCF_014354165.1_ASM1435416v1_genomic	NZ_JACSXM010000009.1	156245	157504	-1	TRUE	ATG	None	0.492	MEQSLFRQEALDAANRGNLGIVALYCPPYRWLVISVVVLITAATALFFIFGSYTKYESSTGELLPKNGMLIIPPPVSATVVDIPVKEGQHVEKDDVLMVLSSEVSTQLGQTRQVIAENLKGQRERLQQDLVTLEKLHQVEMKGLTDTIASLKLQQEQLKLQLTHRRKQVSLAKMQLDKLEAMHNEGYASSRQMEEQESNLLDSQARYQEYQRQLLDISQKIVQTEQQLHEKPLDDEKKRNDIERQLADNRQSMAENEARRSFELRAPKSGYVGMIMVKNGQMLTAGQSAIAVLPSNTELVARIMVNTQSIGFIQPGQRVVLRYKAFPYQKFGQQYGKVIEVSRTALSPQEVTTLTGKNNIQEQQYRVLVSLDKQSITAYAQNEKLKPGMALDADFIVDKRRLYEWVLEPIFALGHKISL*	FALSE
v1_PLS_67318f3b0775f7e02055a32ef6de1eb99b9f60c2d096ed7a2dc2175dfff79329	AFH37356.1_mcsA_S_ECOLX	29.7	418	288	3	4	417	2	417	5.10E-49	180.6	MFP.verified	TRUE	FALSE	GCA_013403235.1/GCA_013403235.1_ASM1340323v1_genomic|JACBPL010000010.1|132801:134060:-1	v1_PLS_67318f3b0775f7e02055a32ef6de1eb99b9f60c2d096ed7a2dc2175dfff79329	GCA_013403235.1_ASM1340323v1_genomic	JACBPL010000010.1	132801	134060	-1	TRUE	ATG	None	0.493	MEQSLFRQEALDAANRGNLGIVALYCPPYRWLVISVVVLITAATALFFIFGSYTKYESSTGELLPKNGMLIIPPPVSATVVDIPVKEGQHVEKDDVLMVLSSEVSTQLGQTRQVIAENLKGQRERLQQDLVTLEKLHQVEMKGLTDTIASLKLQQEQLKLQLTHRRKQVSLAKMQLDKLEAMHNEGYASSRQMEEQESNLLDSQARYQEYQRQLLDISQKIVQTEQQLHEKPLDDEKKRNDIERQLADNRQSMAENEARRSFELRAPKSGYVGMIMVKNGQMLTAGQSAIAVLPSNTELVARIMVNTQSIGFIQPGQRVVLRYKAFPYQKFGQQYGKVIEVSRTALSPQEVTTLTGKNNIQEQQYRVLVSLDKQSITAYAQNEKLKPGMALDADFIVDKRRLYEWVLEPIFALGHKISL*	FALSE
v1_PLS_67318f3b0775f7e02055a32ef6de1eb99b9f60c2d096ed7a2dc2175dfff79329	AFH37356.1_mcsA_S_ECOLX	29.7	418	288	3	4	417	2	417	5.10E-49	180.6	MFP.verified	TRUE	FALSE	GCF_014839545.1/GCF_014839545.1_ASM1483954v1_genomic|NZ_JACYNZ010000007.1|162485:163744:-1	v1_PLS_67318f3b0775f7e02055a32ef6de1eb99b9f60c2d096ed7a2dc2175dfff79329	GCF_014839545.1_ASM1483954v1_genomic	NZ_JACYNZ010000007.1	162485	163744	-1	TRUE	ATG	None	0.493	MEQSLFRQEALDAANRGNLGIVALYCPPYRWLVISVVVLITAATALFFIFGSYTKYESSTGELLPKNGMLIIPPPVSATVVDIPVKEGQHVEKDDVLMVLSSEVSTQLGQTRQVIAENLKGQRERLQQDLVTLEKLHQVEMKGLTDTIASLKLQQEQLKLQLTHRRKQVSLAKMQLDKLEAMHNEGYASSRQMEEQESNLLDSQARYQEYQRQLLDISQKIVQTEQQLHEKPLDDEKKRNDIERQLADNRQSMAENEARRSFELRAPKSGYVGMIMVKNGQMLTAGQSAIAVLPSNTELVARIMVNTQSIGFIQPGQRVVLRYKAFPYQKFGQQYGKVIEVSRTALSPQEVTTLTGKNNIQEQQYRVLVSLDKQSITAYAQNEKLKPGMALDADFIVDKRRLYEWVLEPIFALGHKISL*	FALSE
v1_PLS_67318f3b0775f7e02055a32ef6de1eb99b9f60c2d096ed7a2dc2175dfff79329	AFH37356.1_mcsA_S_ECOLX	29.7	418	288	3	4	417	2	417	5.10E-49	180.6	MFP.verified	TRUE	FALSE	GCA_010667985.1/GCA_010667985.1_B1_genomic|WSSQ01000043.1|12329:13588:1	v1_PLS_67318f3b0775f7e02055a32ef6de1eb99b9f60c2d096ed7a2dc2175dfff79329	GCA_010667985.1_B1_genomic	WSSQ01000043.1	12329	13588	1	TRUE	ATG	None	0.493	MEQSLFRQEALDAANRGNLGIVALYCPPYRWLVISVVVLITAATALFFIFGSYTKYESSTGELLPKNGMLIIPPPVSATVVDIPVKEGQHVEKDDVLMVLSSEVSTQLGQTRQVIAENLKGQRERLQQDLVTLEKLHQVEMKGLTDTIASLKLQQEQLKLQLTHRRKQVSLAKMQLDKLEAMHNEGYASSRQMEEQESNLLDSQARYQEYQRQLLDISQKIVQTEQQLHEKPLDDEKKRNDIERQLADNRQSMAENEARRSFELRAPKSGYVGMIMVKNGQMLTAGQSAIAVLPSNTELVARIMVNTQSIGFIQPGQRVVLRYKAFPYQKFGQQYGKVIEVSRTALSPQEVTTLTGKNNIQEQQYRVLVSLDKQSITAYAQNEKLKPGMALDADFIVDKRRLYEWVLEPIFALGHKISL*	FALSE
v1_PLS_67318f3b0775f7e02055a32ef6de1eb99b9f60c2d096ed7a2dc2175dfff79329	AFH37356.1_mcsA_S_ECOLX	29.7	418	288	3	4	417	2	417	5.10E-49	180.6	MFP.verified	TRUE	FALSE	GCF_014839175.1/GCF_014839175.1_ASM1483917v1_genomic|NZ_JACYNF010000014.1|16361:17620:1	v1_PLS_67318f3b0775f7e02055a32ef6de1eb99b9f60c2d096ed7a2dc2175dfff79329	GCF_014839175.1_ASM1483917v1_genomic	NZ_JACYNF010000014.1	16361	17620	1	TRUE	ATG	None	0.494	MEQSLFRQEALDAANRGNLGIVALYCPPYRWLVISVVVLITAATALFFIFGSYTKYESSTGELLPKNGMLIIPPPVSATVVDIPVKEGQHVEKDDVLMVLSSEVSTQLGQTRQVIAENLKGQRERLQQDLVTLEKLHQVEMKGLTDTIASLKLQQEQLKLQLTHRRKQVSLAKMQLDKLEAMHNEGYASSRQMEEQESNLLDSQARYQEYQRQLLDISQKIVQTEQQLHEKPLDDEKKRNDIERQLADNRQSMAENEARRSFELRAPKSGYVGMIMVKNGQMLTAGQSAIAVLPSNTELVARIMVNTQSIGFIQPGQRVVLRYKAFPYQKFGQQYGKVIEVSRTALSPQEVTTLTGKNNIQEQQYRVLVSLDKQSITAYAQNEKLKPGMALDADFIVDKRRLYEWVLEPIFALGHKISL*	FALSE
v1_PLS_67318f3b0775f7e02055a32ef6de1eb99b9f60c2d096ed7a2dc2175dfff79329	AFH37356.1_mcsA_S_ECOLX	29.7	418	288	3	4	417	2	417	5.10E-49	180.6	MFP.verified	TRUE	FALSE	GCF_014354145.1/GCF_014354145.1_ASM1435414v1_genomic|NZ_JACSXK010000030.1|7131:8390:1	v1_PLS_67318f3b0775f7e02055a32ef6de1eb99b9f60c2d096ed7a2dc2175dfff79329	GCF_014354145.1_ASM1435414v1_genomic	NZ_JACSXK010000030.1	7131	8390	1	TRUE	ATG	None	0.494	MEQSLFRQEALDAANRGNLGIVALYCPPYRWLVISVVVLITAATALFFIFGSYTKYESSTGELLPKNGMLIIPPPVSATVVDIPVKEGQHVEKDDVLMVLSSEVSTQLGQTRQVIAENLKGQRERLQQDLVTLEKLHQVEMKGLTDTIASLKLQQEQLKLQLTHRRKQVSLAKMQLDKLEAMHNEGYASSRQMEEQESNLLDSQARYQEYQRQLLDISQKIVQTEQQLHEKPLDDEKKRNDIERQLADNRQSMAENEARRSFELRAPKSGYVGMIMVKNGQMLTAGQSAIAVLPSNTELVARIMVNTQSIGFIQPGQRVVLRYKAFPYQKFGQQYGKVIEVSRTALSPQEVTTLTGKNNIQEQQYRVLVSLDKQSITAYAQNEKLKPGMALDADFIVDKRRLYEWVLEPIFALGHKISL*	FALSE
v1_PLS_cb188e87d2b51269d5cb48e034e0045c1d327691ede5e5ac21b5e1ca2450a114	CAJ44958.1_MchE_H47_ECOLX	45.8	417	226	0	4	420	1	417	8.20E-111	386	MFP.verified	TRUE	FALSE	GCF_018257675.1/GCF_018257675.1_ASM1825767v1_genomic|NZ_JAERJK010000016.1|90371:91657:1	v1_PLS_cb188e87d2b51269d5cb48e034e0045c1d327691ede5e5ac21b5e1ca2450a114	GCF_018257675.1_ASM1825767v1_genomic	NZ_JAERJK010000016.1	90371	91657	1	TRUE	ATG	AGGA	0.597	MDSLYRAAALSHRSRLWNGRALLARGLPPWVHLALTALFFIVLALFLCIGSYTRRVTVSGELASLPGPVRVTAPGQGFIISRLVSAGDKVKKGQPLYEIDVSHTTRSGVVSLKQRQNTQAQIKSVESIINHLRENKRVTLETLEQQKASYAAALSHSADVLNQAEEGLKEMKQNMDSYRRYQRAGLINRDQLSQQAALYYQQQNDLLTLSGQREQNALQVLALTGDIRTRAADFDNDIFRMEMQRSDLVRQETLDDAAGTLVVTSPVDGRVDIAGLTSGQSVSVGDALAQVIPFATPRWELVMWVPDSAVPFIKAGSPVNIRYNAFPAEKFGQFPGRITQISSAPATLHERASWSGAPAVNASTSETWYRLTVTPDVTHFVWQGHRLRPGNGLRAECTLFLEKRKLWQWVLAPLYDMRDSTQEAVSEQ*	FALSE
v1_PLS_cb188e87d2b51269d5cb48e034e0045c1d327691ede5e5ac21b5e1ca2450a114	CAJ44958.1_MchE_H47_ECOLX	45.8	417	226	0	4	420	1	417	8.20E-111	386	MFP.verified	TRUE	FALSE	GCA_018257675.1/GCA_018257675.1_ASM1825767v1_genomic|JAERJK010000016.1|90371:91657:1	v1_PLS_cb188e87d2b51269d5cb48e034e0045c1d327691ede5e5ac21b5e1ca2450a114	GCA_018257675.1_ASM1825767v1_genomic	JAERJK010000016.1	90371	91657	1	TRUE	ATG	AGGA	0.597	MDSLYRAAALSHRSRLWNGRALLARGLPPWVHLALTALFFIVLALFLCIGSYTRRVTVSGELASLPGPVRVTAPGQGFIISRLVSAGDKVKKGQPLYEIDVSHTTRSGVVSLKQRQNTQAQIKSVESIINHLRENKRVTLETLEQQKASYAAALSHSADVLNQAEEGLKEMKQNMDSYRRYQRAGLINRDQLSQQAALYYQQQNDLLTLSGQREQNALQVLALTGDIRTRAADFDNDIFRMEMQRSDLVRQETLDDAAGTLVVTSPVDGRVDIAGLTSGQSVSVGDALAQVIPFATPRWELVMWVPDSAVPFIKAGSPVNIRYNAFPAEKFGQFPGRITQISSAPATLHERASWSGAPAVNASTSETWYRLTVTPDVTHFVWQGHRLRPGNGLRAECTLFLEKRKLWQWVLAPLYDMRDSTQEAVSEQ*	FALSE
v1_PLS_0c8c8a28cac57d90597f275917965ebd8b01afa39b6fd6c99a966f450c840de0	CAJ44958.1_MchE_H47_ECOLX	46.7	424	226	0	2	425	1	424	2.10E-119	414.5	MFP.verified	TRUE	FALSE	GCA_002322165.1/GCA_002322165.1_ASM232216v1_genomic|DCNX01000021.1|25727:27004:-1	v1_PLS_0c8c8a28cac57d90597f275917965ebd8b01afa39b6fd6c99a966f450c840de0	GCA_002322165.1_ASM232216v1_genomic	DCNX01000021.1	25727	27004	-1	TRUE	ATG	GGAG/GAGG	0.5	MLYRKEVTEARNNYWSGKAVLISGHRGHYVIAFTLIFFTAFLVLITSCSYTRRVSVSGEIVSTPRAVTVFSPQQGFIINRAVKQGEHVRKGQPLYRIDVSRTTTSGVVSQRHHESIQKRIATLNQIAADIARNRALTLSMLAEEKNRYESALQRSSEVVAHAREGLKLMKENMDNYRQYQHQGLINRDQLINQTALYYQQQNDMLGIESQNQQNALQVMNLRSALQTQAADFDNQLNQIAIQKSALESELTDADVGGDQIITSPVDGTVDTLSVTPGQMVASGDSLLQIIPGDAHYRTLVLWVPDSAIPYLSAGEPVNIRYDAFPAEKFGQFPGKIASVAHSPASWQEMSTYPGAPPHSLSGPQTWYKILVNPSSDHFTYKNRTIRAENGMKASVTLFLEERKLYQWILSPLYDIRDSAMGAIHE*	FALSE
v1_PLS_0c8c8a28cac57d90597f275917965ebd8b01afa39b6fd6c99a966f450c840de0	CAJ44958.1_MchE_H47_ECOLX	46.7	424	226	0	2	425	1	424	2.10E-119	414.5	MFP.verified	TRUE	FALSE	GCA_014353955.1/GCA_014353955.1_ASM1435395v1_genomic|JACSWP010000002.1|347890:349167:-1	v1_PLS_0c8c8a28cac57d90597f275917965ebd8b01afa39b6fd6c99a966f450c840de0	GCA_014353955.1_ASM1435395v1_genomic	JACSWP010000002.1	347890	349167	-1	TRUE	ATG	GGAG/GAGG	0.499	MLYRKEVTEARNNYWSGKAVLISGHRGHYVIAFTLIFFTAFLVLITSCSYTRRVSVSGEIVSTPRAVTVFSPQQGFIINRAVKQGEHVRKGQPLYRIDVSRTTTSGVVSQRHHESIQKRIATLNQIAADIARNRALTLSMLAEEKNRYESALQRSSEVVAHAREGLKLMKENMDNYRQYQHQGLINRDQLINQTALYYQQQNDMLGIESQNQQNALQVMNLRSALQTQAADFDNQLNQIAIQKSALESELTDADVGGDQIITSPVDGTVDTLSVTPGQMVASGDSLLQIIPGDAHYRTLVLWVPDSAIPYLSAGEPVNIRYDAFPAEKFGQFPGKIASVAHSPASWQEMSTYPGAPPHSLSGPQTWYKILVNPSSDHFTYKNRTIRAENGMKASVTLFLEERKLYQWILSPLYDIRDSAMGAIHE*	FALSE
v1_PLS_0c8c8a28cac57d90597f275917965ebd8b01afa39b6fd6c99a966f450c840de0	CAJ44958.1_MchE_H47_ECOLX	46.7	424	226	0	2	425	1	424	2.10E-119	414.5	MFP.verified	TRUE	FALSE	GCA_001662025.1/GCA_001662025.1_ASM166202v1_genomic|LXSW01000001.1|150487:151764:-1	v1_PLS_0c8c8a28cac57d90597f275917965ebd8b01afa39b6fd6c99a966f450c840de0	GCA_001662025.1_ASM166202v1_genomic	LXSW01000001.1	150487	151764	-1	TRUE	ATG	GGAG/GAGG	0.5	MLYRKEVTEARNNYWSGKAVLISGHRGHYVIAFTLIFFTAFLVLITSCSYTRRVSVSGEIVSTPRAVTVFSPQQGFIINRAVKQGEHVRKGQPLYRIDVSRTTTSGVVSQRHHESIQKRIATLNQIAADIARNRALTLSMLAEEKNRYESALQRSSEVVAHAREGLKLMKENMDNYRQYQHQGLINRDQLINQTALYYQQQNDMLGIESQNQQNALQVMNLRSALQTQAADFDNQLNQIAIQKSALESELTDADVGGDQIITSPVDGTVDTLSVTPGQMVASGDSLLQIIPGDAHYRTLVLWVPDSAIPYLSAGEPVNIRYDAFPAEKFGQFPGKIASVAHSPASWQEMSTYPGAPPHSLSGPQTWYKILVNPSSDHFTYKNRTIRAENGMKASVTLFLEERKLYQWILSPLYDIRDSAMGAIHE*	FALSE
v1_PLS_0c8c8a28cac57d90597f275917965ebd8b01afa39b6fd6c99a966f450c840de0	CAJ44958.1_MchE_H47_ECOLX	46.7	424	226	0	2	425	1	424	2.10E-119	414.5	MFP.verified	TRUE	FALSE	GCA_014138195.1/GCA_014138195.1_ASM1413819v1_genomic|JACGXH010000003.1|282127:283404:-1	v1_PLS_0c8c8a28cac57d90597f275917965ebd8b01afa39b6fd6c99a966f450c840de0	GCA_014138195.1_ASM1413819v1_genomic	JACGXH010000003.1	282127	283404	-1	TRUE	ATG	GGAG/GAGG	0.498	MLYRKEVTEARNNYWSGKAVLISGHRGHYVIAFTLIFFTAFLVLITSCSYTRRVSVSGEIVSTPRAVTVFSPQQGFIINRAVKQGEHVRKGQPLYRIDVSRTTTSGVVSQRHHESIQKRIATLNQIAADIARNRALTLSMLAEEKNRYESALQRSSEVVAHAREGLKLMKENMDNYRQYQHQGLINRDQLINQTALYYQQQNDMLGIESQNQQNALQVMNLRSALQTQAADFDNQLNQIAIQKSALESELTDADVGGDQIITSPVDGTVDTLSVTPGQMVASGDSLLQIIPGDAHYRTLVLWVPDSAIPYLSAGEPVNIRYDAFPAEKFGQFPGKIASVAHSPASWQEMSTYPGAPPHSLSGPQTWYKILVNPSSDHFTYKNRTIRAENGMKASVTLFLEERKLYQWILSPLYDIRDSAMGAIHE*	FALSE
v1_PLS_0c8c8a28cac57d90597f275917965ebd8b01afa39b6fd6c99a966f450c840de0	CAJ44958.1_MchE_H47_ECOLX	46.7	424	226	0	2	425	1	424	2.10E-119	414.5	MFP.verified	TRUE	FALSE	GCA_014353835.1/GCA_014353835.1_ASM1435383v1_genomic|JACSWR010000004.1|74474:75751:1	v1_PLS_0c8c8a28cac57d90597f275917965ebd8b01afa39b6fd6c99a966f450c840de0	GCA_014353835.1_ASM1435383v1_genomic	JACSWR010000004.1	74474	75751	1	TRUE	ATG	GGAG/GAGG	0.498	MLYRKEVTEARNNYWSGKAVLISGHRGHYVIAFTLIFFTAFLVLITSCSYTRRVSVSGEIVSTPRAVTVFSPQQGFIINRAVKQGEHVRKGQPLYRIDVSRTTTSGVVSQRHHESIQKRIATLNQIAADIARNRALTLSMLAEEKNRYESALQRSSEVVAHAREGLKLMKENMDNYRQYQHQGLINRDQLINQTALYYQQQNDMLGIESQNQQNALQVMNLRSALQTQAADFDNQLNQIAIQKSALESELTDADVGGDQIITSPVDGTVDTLSVTPGQMVASGDSLLQIIPGDAHYRTLVLWVPDSAIPYLSAGEPVNIRYDAFPAEKFGQFPGKIASVAHSPASWQEMSTYPGAPPHSLSGPQTWYKILVNPSSDHFTYKNRTIRAENGMKASVTLFLEERKLYQWILSPLYDIRDSAMGAIHE*	FALSE
v1_PLS_0c8c8a28cac57d90597f275917965ebd8b01afa39b6fd6c99a966f450c840de0	CAJ44958.1_MchE_H47_ECOLX	46.7	424	226	0	2	425	1	424	2.10E-119	414.5	MFP.verified	TRUE	FALSE	GCA_014138175.1/GCA_014138175.1_ASM1413817v1_genomic|JACGXI010000002.1|282127:283404:-1	v1_PLS_0c8c8a28cac57d90597f275917965ebd8b01afa39b6fd6c99a966f450c840de0	GCA_014138175.1_ASM1413817v1_genomic	JACGXI010000002.1	282127	283404	-1	TRUE	ATG	GGAG/GAGG	0.498	MLYRKEVTEARNNYWSGKAVLISGHRGHYVIAFTLIFFTAFLVLITSCSYTRRVSVSGEIVSTPRAVTVFSPQQGFIINRAVKQGEHVRKGQPLYRIDVSRTTTSGVVSQRHHESIQKRIATLNQIAADIARNRALTLSMLAEEKNRYESALQRSSEVVAHAREGLKLMKENMDNYRQYQHQGLINRDQLINQTALYYQQQNDMLGIESQNQQNALQVMNLRSALQTQAADFDNQLNQIAIQKSALESELTDADVGGDQIITSPVDGTVDTLSVTPGQMVASGDSLLQIIPGDAHYRTLVLWVPDSAIPYLSAGEPVNIRYDAFPAEKFGQFPGKIASVAHSPASWQEMSTYPGAPPHSLSGPQTWYKILVNPSSDHFTYKNRTIRAENGMKASVTLFLEERKLYQWILSPLYDIRDSAMGAIHE*	FALSE
v1_PLS_0c8c8a28cac57d90597f275917965ebd8b01afa39b6fd6c99a966f450c840de0	CAJ44958.1_MchE_H47_ECOLX	46.7	424	226	0	2	425	1	424	2.10E-119	414.5	MFP.verified	TRUE	FALSE	GCF_002082355.1/GCF_002082355.1_ASM208235v1_genomic|NZ_MUJJ01000003.1|267113:268390:1	v1_PLS_0c8c8a28cac57d90597f275917965ebd8b01afa39b6fd6c99a966f450c840de0	GCF_002082355.1_ASM208235v1_genomic	NZ_MUJJ01000003.1	267113	268390	1	TRUE	ATG	GGAG/GAGG	0.499	MLYRKEVTEARNNYWSGKAVLISGHRGHYVIAFTLIFFTAFLVLITSCSYTRRVSVSGEIVSTPRAVTVFSPQQGFIINRAVKQGEHVRKGQPLYRIDVSRTTTSGVVSQRHHESIQKRIATLNQIAADIARNRALTLSMLAEEKNRYESALQRSSEVVAHAREGLKLMKENMDNYRQYQHQGLINRDQLINQTALYYQQQNDMLGIESQNQQNALQVMNLRSALQTQAADFDNQLNQIAIQKSALESELTDADVGGDQIITSPVDGTVDTLSVTPGQMVASGDSLLQIIPGDAHYRTLVLWVPDSAIPYLSAGEPVNIRYDAFPAEKFGQFPGKIASVAHSPASWQEMSTYPGAPPHSLSGPQTWYKILVNPSSDHFTYKNRTIRAENGMKASVTLFLEERKLYQWILSPLYDIRDSAMGAIHE*	FALSE
v1_PLS_0c8c8a28cac57d90597f275917965ebd8b01afa39b6fd6c99a966f450c840de0	CAJ44958.1_MchE_H47_ECOLX	46.7	424	226	0	2	425	1	424	2.10E-119	414.5	MFP.verified	TRUE	FALSE	GCA_014354005.1/GCA_014354005.1_ASM1435400v1_genomic|JACSWN010000002.1|332386:333663:1	v1_PLS_0c8c8a28cac57d90597f275917965ebd8b01afa39b6fd6c99a966f450c840de0	GCA_014354005.1_ASM1435400v1_genomic	JACSWN010000002.1	332386	333663	1	TRUE	ATG	GGAG/GAGG	0.498	MLYRKEVTEARNNYWSGKAVLISGHRGHYVIAFTLIFFTAFLVLITSCSYTRRVSVSGEIVSTPRAVTVFSPQQGFIINRAVKQGEHVRKGQPLYRIDVSRTTTSGVVSQRHHESIQKRIATLNQIAADIARNRALTLSMLAEEKNRYESALQRSSEVVAHAREGLKLMKENMDNYRQYQHQGLINRDQLINQTALYYQQQNDMLGIESQNQQNALQVMNLRSALQTQAADFDNQLNQIAIQKSALESELTDADVGGDQIITSPVDGTVDTLSVTPGQMVASGDSLLQIIPGDAHYRTLVLWVPDSAIPYLSAGEPVNIRYDAFPAEKFGQFPGKIASVAHSPASWQEMSTYPGAPPHSLSGPQTWYKILVNPSSDHFTYKNRTIRAENGMKASVTLFLEERKLYQWILSPLYDIRDSAMGAIHE*	FALSE
v1_PLS_0c8c8a28cac57d90597f275917965ebd8b01afa39b6fd6c99a966f450c840de0	CAJ44958.1_MchE_H47_ECOLX	46.7	424	226	0	2	425	1	424	2.10E-119	414.5	MFP.verified	TRUE	FALSE	GCF_014353845.1/GCF_014353845.1_ASM1435384v1_genomic|NZ_JACSWS010000004.1|241132:242409:-1	v1_PLS_0c8c8a28cac57d90597f275917965ebd8b01afa39b6fd6c99a966f450c840de0	GCF_014353845.1_ASM1435384v1_genomic	NZ_JACSWS010000004.1	241132	242409	-1	TRUE	ATG	GGAG/GAGG	0.499	MLYRKEVTEARNNYWSGKAVLISGHRGHYVIAFTLIFFTAFLVLITSCSYTRRVSVSGEIVSTPRAVTVFSPQQGFIINRAVKQGEHVRKGQPLYRIDVSRTTTSGVVSQRHHESIQKRIATLNQIAADIARNRALTLSMLAEEKNRYESALQRSSEVVAHAREGLKLMKENMDNYRQYQHQGLINRDQLINQTALYYQQQNDMLGIESQNQQNALQVMNLRSALQTQAADFDNQLNQIAIQKSALESELTDADVGGDQIITSPVDGTVDTLSVTPGQMVASGDSLLQIIPGDAHYRTLVLWVPDSAIPYLSAGEPVNIRYDAFPAEKFGQFPGKIASVAHSPASWQEMSTYPGAPPHSLSGPQTWYKILVNPSSDHFTYKNRTIRAENGMKASVTLFLEERKLYQWILSPLYDIRDSAMGAIHE*	FALSE
v1_PLS_0c8c8a28cac57d90597f275917965ebd8b01afa39b6fd6c99a966f450c840de0	CAJ44958.1_MchE_H47_ECOLX	46.7	424	226	0	2	425	1	424	2.10E-119	414.5	MFP.verified	TRUE	FALSE	GCF_014353935.1/GCF_014353935.1_ASM1435393v1_genomic|NZ_JACSWO010000007.1|18603:19880:1	v1_PLS_0c8c8a28cac57d90597f275917965ebd8b01afa39b6fd6c99a966f450c840de0	GCF_014353935.1_ASM1435393v1_genomic	NZ_JACSWO010000007.1	18603	19880	1	TRUE	ATG	GGAG/GAGG	0.498	MLYRKEVTEARNNYWSGKAVLISGHRGHYVIAFTLIFFTAFLVLITSCSYTRRVSVSGEIVSTPRAVTVFSPQQGFIINRAVKQGEHVRKGQPLYRIDVSRTTTSGVVSQRHHESIQKRIATLNQIAADIARNRALTLSMLAEEKNRYESALQRSSEVVAHAREGLKLMKENMDNYRQYQHQGLINRDQLINQTALYYQQQNDMLGIESQNQQNALQVMNLRSALQTQAADFDNQLNQIAIQKSALESELTDADVGGDQIITSPVDGTVDTLSVTPGQMVASGDSLLQIIPGDAHYRTLVLWVPDSAIPYLSAGEPVNIRYDAFPAEKFGQFPGKIASVAHSPASWQEMSTYPGAPPHSLSGPQTWYKILVNPSSDHFTYKNRTIRAENGMKASVTLFLEERKLYQWILSPLYDIRDSAMGAIHE*	FALSE
v1_PLS_0c8c8a28cac57d90597f275917965ebd8b01afa39b6fd6c99a966f450c840de0	CAJ44958.1_MchE_H47_ECOLX	46.7	424	226	0	2	425	1	424	2.10E-119	414.5	MFP.verified	TRUE	FALSE	GCF_014138195.1/GCF_014138195.1_ASM1413819v1_genomic|NZ_JACGXH010000003.1|282127:283404:-1	v1_PLS_0c8c8a28cac57d90597f275917965ebd8b01afa39b6fd6c99a966f450c840de0	GCF_014138195.1_ASM1413819v1_genomic	NZ_JACGXH010000003.1	282127	283404	-1	TRUE	ATG	GGAG/GAGG	0.498	MLYRKEVTEARNNYWSGKAVLISGHRGHYVIAFTLIFFTAFLVLITSCSYTRRVSVSGEIVSTPRAVTVFSPQQGFIINRAVKQGEHVRKGQPLYRIDVSRTTTSGVVSQRHHESIQKRIATLNQIAADIARNRALTLSMLAEEKNRYESALQRSSEVVAHAREGLKLMKENMDNYRQYQHQGLINRDQLINQTALYYQQQNDMLGIESQNQQNALQVMNLRSALQTQAADFDNQLNQIAIQKSALESELTDADVGGDQIITSPVDGTVDTLSVTPGQMVASGDSLLQIIPGDAHYRTLVLWVPDSAIPYLSAGEPVNIRYDAFPAEKFGQFPGKIASVAHSPASWQEMSTYPGAPPHSLSGPQTWYKILVNPSSDHFTYKNRTIRAENGMKASVTLFLEERKLYQWILSPLYDIRDSAMGAIHE*	FALSE
v1_PLS_0c8c8a28cac57d90597f275917965ebd8b01afa39b6fd6c99a966f450c840de0	CAJ44958.1_MchE_H47_ECOLX	46.7	424	226	0	2	425	1	424	2.10E-119	414.5	MFP.verified	TRUE	FALSE	GCF_014353995.1/GCF_014353995.1_ASM1435399v1_genomic|NZ_JACSWQ010000002.1|514155:515432:-1	v1_PLS_0c8c8a28cac57d90597f275917965ebd8b01afa39b6fd6c99a966f450c840de0	GCF_014353995.1_ASM1435399v1_genomic	NZ_JACSWQ010000002.1	514155	515432	-1	TRUE	ATG	GGAG/GAGG	0.499	MLYRKEVTEARNNYWSGKAVLISGHRGHYVIAFTLIFFTAFLVLITSCSYTRRVSVSGEIVSTPRAVTVFSPQQGFIINRAVKQGEHVRKGQPLYRIDVSRTTTSGVVSQRHHESIQKRIATLNQIAADIARNRALTLSMLAEEKNRYESALQRSSEVVAHAREGLKLMKENMDNYRQYQHQGLINRDQLINQTALYYQQQNDMLGIESQNQQNALQVMNLRSALQTQAADFDNQLNQIAIQKSALESELTDADVGGDQIITSPVDGTVDTLSVTPGQMVASGDSLLQIIPGDAHYRTLVLWVPDSAIPYLSAGEPVNIRYDAFPAEKFGQFPGKIASVAHSPASWQEMSTYPGAPPHSLSGPQTWYKILVNPSSDHFTYKNRTIRAENGMKASVTLFLEERKLYQWILSPLYDIRDSAMGAIHE*	FALSE
v1_PLS_0c8c8a28cac57d90597f275917965ebd8b01afa39b6fd6c99a966f450c840de0	CAJ44958.1_MchE_H47_ECOLX	46.7	424	226	0	2	425	1	424	2.10E-119	414.5	MFP.verified	TRUE	FALSE	GCF_014353835.1/GCF_014353835.1_ASM1435383v1_genomic|NZ_JACSWR010000004.1|74474:75751:1	v1_PLS_0c8c8a28cac57d90597f275917965ebd8b01afa39b6fd6c99a966f450c840de0	GCF_014353835.1_ASM1435383v1_genomic	NZ_JACSWR010000004.1	74474	75751	1	TRUE	ATG	GGAG/GAGG	0.498	MLYRKEVTEARNNYWSGKAVLISGHRGHYVIAFTLIFFTAFLVLITSCSYTRRVSVSGEIVSTPRAVTVFSPQQGFIINRAVKQGEHVRKGQPLYRIDVSRTTTSGVVSQRHHESIQKRIATLNQIAADIARNRALTLSMLAEEKNRYESALQRSSEVVAHAREGLKLMKENMDNYRQYQHQGLINRDQLINQTALYYQQQNDMLGIESQNQQNALQVMNLRSALQTQAADFDNQLNQIAIQKSALESELTDADVGGDQIITSPVDGTVDTLSVTPGQMVASGDSLLQIIPGDAHYRTLVLWVPDSAIPYLSAGEPVNIRYDAFPAEKFGQFPGKIASVAHSPASWQEMSTYPGAPPHSLSGPQTWYKILVNPSSDHFTYKNRTIRAENGMKASVTLFLEERKLYQWILSPLYDIRDSAMGAIHE*	FALSE
v1_PLS_0c8c8a28cac57d90597f275917965ebd8b01afa39b6fd6c99a966f450c840de0	CAJ44958.1_MchE_H47_ECOLX	46.7	424	226	0	2	425	1	424	2.10E-119	414.5	MFP.verified	TRUE	FALSE	GCF_001662025.1/GCF_001662025.1_ASM166202v1_genomic|NZ_LXSW01000001.1|150487:151764:-1	v1_PLS_0c8c8a28cac57d90597f275917965ebd8b01afa39b6fd6c99a966f450c840de0	GCF_001662025.1_ASM166202v1_genomic	NZ_LXSW01000001.1	150487	151764	-1	TRUE	ATG	GGAG/GAGG	0.5	MLYRKEVTEARNNYWSGKAVLISGHRGHYVIAFTLIFFTAFLVLITSCSYTRRVSVSGEIVSTPRAVTVFSPQQGFIINRAVKQGEHVRKGQPLYRIDVSRTTTSGVVSQRHHESIQKRIATLNQIAADIARNRALTLSMLAEEKNRYESALQRSSEVVAHAREGLKLMKENMDNYRQYQHQGLINRDQLINQTALYYQQQNDMLGIESQNQQNALQVMNLRSALQTQAADFDNQLNQIAIQKSALESELTDADVGGDQIITSPVDGTVDTLSVTPGQMVASGDSLLQIIPGDAHYRTLVLWVPDSAIPYLSAGEPVNIRYDAFPAEKFGQFPGKIASVAHSPASWQEMSTYPGAPPHSLSGPQTWYKILVNPSSDHFTYKNRTIRAENGMKASVTLFLEERKLYQWILSPLYDIRDSAMGAIHE*	FALSE
v1_PLS_0c8c8a28cac57d90597f275917965ebd8b01afa39b6fd6c99a966f450c840de0	CAJ44958.1_MchE_H47_ECOLX	46.7	424	226	0	2	425	1	424	2.10E-119	414.5	MFP.verified	TRUE	FALSE	GCF_014353955.1/GCF_014353955.1_ASM1435395v1_genomic|NZ_JACSWP010000002.1|347890:349167:-1	v1_PLS_0c8c8a28cac57d90597f275917965ebd8b01afa39b6fd6c99a966f450c840de0	GCF_014353955.1_ASM1435395v1_genomic	NZ_JACSWP010000002.1	347890	349167	-1	TRUE	ATG	GGAG/GAGG	0.499	MLYRKEVTEARNNYWSGKAVLISGHRGHYVIAFTLIFFTAFLVLITSCSYTRRVSVSGEIVSTPRAVTVFSPQQGFIINRAVKQGEHVRKGQPLYRIDVSRTTTSGVVSQRHHESIQKRIATLNQIAADIARNRALTLSMLAEEKNRYESALQRSSEVVAHAREGLKLMKENMDNYRQYQHQGLINRDQLINQTALYYQQQNDMLGIESQNQQNALQVMNLRSALQTQAADFDNQLNQIAIQKSALESELTDADVGGDQIITSPVDGTVDTLSVTPGQMVASGDSLLQIIPGDAHYRTLVLWVPDSAIPYLSAGEPVNIRYDAFPAEKFGQFPGKIASVAHSPASWQEMSTYPGAPPHSLSGPQTWYKILVNPSSDHFTYKNRTIRAENGMKASVTLFLEERKLYQWILSPLYDIRDSAMGAIHE*	FALSE
v1_PLS_0c8c8a28cac57d90597f275917965ebd8b01afa39b6fd6c99a966f450c840de0	CAJ44958.1_MchE_H47_ECOLX	46.7	424	226	0	2	425	1	424	2.10E-119	414.5	MFP.verified	TRUE	FALSE	GCF_014353865.1/GCF_014353865.1_ASM1435386v1_genomic|NZ_JACSWT010000004.1|245890:247167:1	v1_PLS_0c8c8a28cac57d90597f275917965ebd8b01afa39b6fd6c99a966f450c840de0	GCF_014353865.1_ASM1435386v1_genomic	NZ_JACSWT010000004.1	245890	247167	1	TRUE	ATG	GGAG/GAGG	0.498	MLYRKEVTEARNNYWSGKAVLISGHRGHYVIAFTLIFFTAFLVLITSCSYTRRVSVSGEIVSTPRAVTVFSPQQGFIINRAVKQGEHVRKGQPLYRIDVSRTTTSGVVSQRHHESIQKRIATLNQIAADIARNRALTLSMLAEEKNRYESALQRSSEVVAHAREGLKLMKENMDNYRQYQHQGLINRDQLINQTALYYQQQNDMLGIESQNQQNALQVMNLRSALQTQAADFDNQLNQIAIQKSALESELTDADVGGDQIITSPVDGTVDTLSVTPGQMVASGDSLLQIIPGDAHYRTLVLWVPDSAIPYLSAGEPVNIRYDAFPAEKFGQFPGKIASVAHSPASWQEMSTYPGAPPHSLSGPQTWYKILVNPSSDHFTYKNRTIRAENGMKASVTLFLEERKLYQWILSPLYDIRDSAMGAIHE*	FALSE
v1_PLS_0c8c8a28cac57d90597f275917965ebd8b01afa39b6fd6c99a966f450c840de0	CAJ44958.1_MchE_H47_ECOLX	46.7	424	226	0	2	425	1	424	2.10E-119	414.5	MFP.verified	TRUE	FALSE	GCF_014354005.1/GCF_014354005.1_ASM1435400v1_genomic|NZ_JACSWN010000002.1|332386:333663:1	v1_PLS_0c8c8a28cac57d90597f275917965ebd8b01afa39b6fd6c99a966f450c840de0	GCF_014354005.1_ASM1435400v1_genomic	NZ_JACSWN010000002.1	332386	333663	1	TRUE	ATG	GGAG/GAGG	0.498	MLYRKEVTEARNNYWSGKAVLISGHRGHYVIAFTLIFFTAFLVLITSCSYTRRVSVSGEIVSTPRAVTVFSPQQGFIINRAVKQGEHVRKGQPLYRIDVSRTTTSGVVSQRHHESIQKRIATLNQIAADIARNRALTLSMLAEEKNRYESALQRSSEVVAHAREGLKLMKENMDNYRQYQHQGLINRDQLINQTALYYQQQNDMLGIESQNQQNALQVMNLRSALQTQAADFDNQLNQIAIQKSALESELTDADVGGDQIITSPVDGTVDTLSVTPGQMVASGDSLLQIIPGDAHYRTLVLWVPDSAIPYLSAGEPVNIRYDAFPAEKFGQFPGKIASVAHSPASWQEMSTYPGAPPHSLSGPQTWYKILVNPSSDHFTYKNRTIRAENGMKASVTLFLEERKLYQWILSPLYDIRDSAMGAIHE*	FALSE
v1_PLS_0c8c8a28cac57d90597f275917965ebd8b01afa39b6fd6c99a966f450c840de0	CAJ44958.1_MchE_H47_ECOLX	46.7	424	226	0	2	425	1	424	2.10E-119	414.5	MFP.verified	TRUE	FALSE	GCA_014353845.1/GCA_014353845.1_ASM1435384v1_genomic|JACSWS010000004.1|241132:242409:-1	v1_PLS_0c8c8a28cac57d90597f275917965ebd8b01afa39b6fd6c99a966f450c840de0	GCA_014353845.1_ASM1435384v1_genomic	JACSWS010000004.1	241132	242409	-1	TRUE	ATG	GGAG/GAGG	0.499	MLYRKEVTEARNNYWSGKAVLISGHRGHYVIAFTLIFFTAFLVLITSCSYTRRVSVSGEIVSTPRAVTVFSPQQGFIINRAVKQGEHVRKGQPLYRIDVSRTTTSGVVSQRHHESIQKRIATLNQIAADIARNRALTLSMLAEEKNRYESALQRSSEVVAHAREGLKLMKENMDNYRQYQHQGLINRDQLINQTALYYQQQNDMLGIESQNQQNALQVMNLRSALQTQAADFDNQLNQIAIQKSALESELTDADVGGDQIITSPVDGTVDTLSVTPGQMVASGDSLLQIIPGDAHYRTLVLWVPDSAIPYLSAGEPVNIRYDAFPAEKFGQFPGKIASVAHSPASWQEMSTYPGAPPHSLSGPQTWYKILVNPSSDHFTYKNRTIRAENGMKASVTLFLEERKLYQWILSPLYDIRDSAMGAIHE*	FALSE
v1_PLS_0c8c8a28cac57d90597f275917965ebd8b01afa39b6fd6c99a966f450c840de0	CAJ44958.1_MchE_H47_ECOLX	46.7	424	226	0	2	425	1	424	2.10E-119	414.5	MFP.verified	TRUE	FALSE	GCA_014353865.1/GCA_014353865.1_ASM1435386v1_genomic|JACSWT010000004.1|245890:247167:1	v1_PLS_0c8c8a28cac57d90597f275917965ebd8b01afa39b6fd6c99a966f450c840de0	GCA_014353865.1_ASM1435386v1_genomic	JACSWT010000004.1	245890	247167	1	TRUE	ATG	GGAG/GAGG	0.498	MLYRKEVTEARNNYWSGKAVLISGHRGHYVIAFTLIFFTAFLVLITSCSYTRRVSVSGEIVSTPRAVTVFSPQQGFIINRAVKQGEHVRKGQPLYRIDVSRTTTSGVVSQRHHESIQKRIATLNQIAADIARNRALTLSMLAEEKNRYESALQRSSEVVAHAREGLKLMKENMDNYRQYQHQGLINRDQLINQTALYYQQQNDMLGIESQNQQNALQVMNLRSALQTQAADFDNQLNQIAIQKSALESELTDADVGGDQIITSPVDGTVDTLSVTPGQMVASGDSLLQIIPGDAHYRTLVLWVPDSAIPYLSAGEPVNIRYDAFPAEKFGQFPGKIASVAHSPASWQEMSTYPGAPPHSLSGPQTWYKILVNPSSDHFTYKNRTIRAENGMKASVTLFLEERKLYQWILSPLYDIRDSAMGAIHE*	FALSE
v1_PLS_0c8c8a28cac57d90597f275917965ebd8b01afa39b6fd6c99a966f450c840de0	CAJ44958.1_MchE_H47_ECOLX	46.7	424	226	0	2	425	1	424	2.10E-119	414.5	MFP.verified	TRUE	FALSE	GCA_014353935.1/GCA_014353935.1_ASM1435393v1_genomic|JACSWO010000007.1|18603:19880:1	v1_PLS_0c8c8a28cac57d90597f275917965ebd8b01afa39b6fd6c99a966f450c840de0	GCA_014353935.1_ASM1435393v1_genomic	JACSWO010000007.1	18603	19880	1	TRUE	ATG	GGAG/GAGG	0.498	MLYRKEVTEARNNYWSGKAVLISGHRGHYVIAFTLIFFTAFLVLITSCSYTRRVSVSGEIVSTPRAVTVFSPQQGFIINRAVKQGEHVRKGQPLYRIDVSRTTTSGVVSQRHHESIQKRIATLNQIAADIARNRALTLSMLAEEKNRYESALQRSSEVVAHAREGLKLMKENMDNYRQYQHQGLINRDQLINQTALYYQQQNDMLGIESQNQQNALQVMNLRSALQTQAADFDNQLNQIAIQKSALESELTDADVGGDQIITSPVDGTVDTLSVTPGQMVASGDSLLQIIPGDAHYRTLVLWVPDSAIPYLSAGEPVNIRYDAFPAEKFGQFPGKIASVAHSPASWQEMSTYPGAPPHSLSGPQTWYKILVNPSSDHFTYKNRTIRAENGMKASVTLFLEERKLYQWILSPLYDIRDSAMGAIHE*	FALSE
v1_PLS_0c8c8a28cac57d90597f275917965ebd8b01afa39b6fd6c99a966f450c840de0	CAJ44958.1_MchE_H47_ECOLX	46.7	424	226	0	2	425	1	424	2.10E-119	414.5	MFP.verified	TRUE	FALSE	GCA_014353995.1/GCA_014353995.1_ASM1435399v1_genomic|JACSWQ010000002.1|514155:515432:-1	v1_PLS_0c8c8a28cac57d90597f275917965ebd8b01afa39b6fd6c99a966f450c840de0	GCA_014353995.1_ASM1435399v1_genomic	JACSWQ010000002.1	514155	515432	-1	TRUE	ATG	GGAG/GAGG	0.499	MLYRKEVTEARNNYWSGKAVLISGHRGHYVIAFTLIFFTAFLVLITSCSYTRRVSVSGEIVSTPRAVTVFSPQQGFIINRAVKQGEHVRKGQPLYRIDVSRTTTSGVVSQRHHESIQKRIATLNQIAADIARNRALTLSMLAEEKNRYESALQRSSEVVAHAREGLKLMKENMDNYRQYQHQGLINRDQLINQTALYYQQQNDMLGIESQNQQNALQVMNLRSALQTQAADFDNQLNQIAIQKSALESELTDADVGGDQIITSPVDGTVDTLSVTPGQMVASGDSLLQIIPGDAHYRTLVLWVPDSAIPYLSAGEPVNIRYDAFPAEKFGQFPGKIASVAHSPASWQEMSTYPGAPPHSLSGPQTWYKILVNPSSDHFTYKNRTIRAENGMKASVTLFLEERKLYQWILSPLYDIRDSAMGAIHE*	FALSE
v1_PLS_0c8c8a28cac57d90597f275917965ebd8b01afa39b6fd6c99a966f450c840de0	CAJ44958.1_MchE_H47_ECOLX	46.7	424	226	0	2	425	1	424	2.10E-119	414.5	MFP.verified	TRUE	FALSE	GCA_002082355.1/GCA_002082355.1_ASM208235v1_genomic|MUJJ01000003.1|267113:268390:1	v1_PLS_0c8c8a28cac57d90597f275917965ebd8b01afa39b6fd6c99a966f450c840de0	GCA_002082355.1_ASM208235v1_genomic	MUJJ01000003.1	267113	268390	1	TRUE	ATG	GGAG/GAGG	0.499	MLYRKEVTEARNNYWSGKAVLISGHRGHYVIAFTLIFFTAFLVLITSCSYTRRVSVSGEIVSTPRAVTVFSPQQGFIINRAVKQGEHVRKGQPLYRIDVSRTTTSGVVSQRHHESIQKRIATLNQIAADIARNRALTLSMLAEEKNRYESALQRSSEVVAHAREGLKLMKENMDNYRQYQHQGLINRDQLINQTALYYQQQNDMLGIESQNQQNALQVMNLRSALQTQAADFDNQLNQIAIQKSALESELTDADVGGDQIITSPVDGTVDTLSVTPGQMVASGDSLLQIIPGDAHYRTLVLWVPDSAIPYLSAGEPVNIRYDAFPAEKFGQFPGKIASVAHSPASWQEMSTYPGAPPHSLSGPQTWYKILVNPSSDHFTYKNRTIRAENGMKASVTLFLEERKLYQWILSPLYDIRDSAMGAIHE*	FALSE
v1_PLS_0c8c8a28cac57d90597f275917965ebd8b01afa39b6fd6c99a966f450c840de0	CAJ44958.1_MchE_H47_ECOLX	46.7	424	226	0	2	425	1	424	2.10E-119	414.5	MFP.verified	TRUE	FALSE	GCF_014138175.1/GCF_014138175.1_ASM1413817v1_genomic|NZ_JACGXI010000002.1|282127:283404:-1	v1_PLS_0c8c8a28cac57d90597f275917965ebd8b01afa39b6fd6c99a966f450c840de0	GCF_014138175.1_ASM1413817v1_genomic	NZ_JACGXI010000002.1	282127	283404	-1	TRUE	ATG	GGAG/GAGG	0.498	MLYRKEVTEARNNYWSGKAVLISGHRGHYVIAFTLIFFTAFLVLITSCSYTRRVSVSGEIVSTPRAVTVFSPQQGFIINRAVKQGEHVRKGQPLYRIDVSRTTTSGVVSQRHHESIQKRIATLNQIAADIARNRALTLSMLAEEKNRYESALQRSSEVVAHAREGLKLMKENMDNYRQYQHQGLINRDQLINQTALYYQQQNDMLGIESQNQQNALQVMNLRSALQTQAADFDNQLNQIAIQKSALESELTDADVGGDQIITSPVDGTVDTLSVTPGQMVASGDSLLQIIPGDAHYRTLVLWVPDSAIPYLSAGEPVNIRYDAFPAEKFGQFPGKIASVAHSPASWQEMSTYPGAPPHSLSGPQTWYKILVNPSSDHFTYKNRTIRAENGMKASVTLFLEERKLYQWILSPLYDIRDSAMGAIHE*	FALSE
v1_PLS_1c7667db5227895d057ceffb5d69bdb6b0fee8efd3da955ed3bd6e4abf00e2f1	AFH37356.1_mcsA_S_ECOLX	28.7	418	292	3	4	417	2	417	9.00E-46	169.9	MFP.verified	TRUE	FALSE	GCF_008631735.1/GCF_008631735.1_ASM863173v1_genomic|NZ_VWUW01000023.1|52472:53731:-1	v1_PLS_1c7667db5227895d057ceffb5d69bdb6b0fee8efd3da955ed3bd6e4abf00e2f1	GCF_008631735.1_ASM863173v1_genomic	NZ_VWUW01000023.1	52472	53731	-1	TRUE	ATG	None	0.496	MEQSLFRQEALDAANRGNLGIVALYCPPYRWLVISVVIFITAVTALFFIFGSYTKYESSTGELLPENGMLVVPPPVSATVVDIPVKEGQLVKKDDVLMVLSSEVSTQMGQTRQVIAENLVAQRERLQQDLQTLAKLHDVEMKGLSDTIASLKLQQEQLRLQLTHRRKQVALAKLQLDKLNAMHLEGYASNRQLEEQESNLLDSQARYQEYQRQLLDTSQKIVQAEQQLHEKPLDDEKKRNDIERQLADNRQAMAENEARRSIELRAPKSGYVGMIMVKNGQMLNAGQSAVAILPNNTNLVARIMVNTQSIGFIHPGQRVVLRYKAFPYQKFGQQYGKVIEVSRTALSPQEVTTLTGKNNVQEQQYRVLVSLDKQTISAYSQNEKLKPGMALDADFIVDKRRLYEWVLEPIFALGHKISL*	FALSE
v1_PLS_1c7667db5227895d057ceffb5d69bdb6b0fee8efd3da955ed3bd6e4abf00e2f1	AFH37356.1_mcsA_S_ECOLX	28.7	418	292	3	4	417	2	417	9.00E-46	169.9	MFP.verified	TRUE	FALSE	GCF_008631995.1/GCF_008631995.1_ASM863199v1_genomic|NZ_VWVI01000022.1|52472:53731:-1	v1_PLS_1c7667db5227895d057ceffb5d69bdb6b0fee8efd3da955ed3bd6e4abf00e2f1	GCF_008631995.1_ASM863199v1_genomic	NZ_VWVI01000022.1	52472	53731	-1	TRUE	ATG	None	0.496	MEQSLFRQEALDAANRGNLGIVALYCPPYRWLVISVVIFITAVTALFFIFGSYTKYESSTGELLPENGMLVVPPPVSATVVDIPVKEGQLVKKDDVLMVLSSEVSTQMGQTRQVIAENLVAQRERLQQDLQTLAKLHDVEMKGLSDTIASLKLQQEQLRLQLTHRRKQVALAKLQLDKLNAMHLEGYASNRQLEEQESNLLDSQARYQEYQRQLLDTSQKIVQAEQQLHEKPLDDEKKRNDIERQLADNRQAMAENEARRSIELRAPKSGYVGMIMVKNGQMLNAGQSAVAILPNNTNLVARIMVNTQSIGFIHPGQRVVLRYKAFPYQKFGQQYGKVIEVSRTALSPQEVTTLTGKNNVQEQQYRVLVSLDKQTISAYSQNEKLKPGMALDADFIVDKRRLYEWVLEPIFALGHKISL*	FALSE
v1_PLS_1c7667db5227895d057ceffb5d69bdb6b0fee8efd3da955ed3bd6e4abf00e2f1	AFH37356.1_mcsA_S_ECOLX	28.7	418	292	3	4	417	2	417	9.00E-46	169.9	MFP.verified	TRUE	FALSE	GCF_008632005.1/GCF_008632005.1_ASM863200v1_genomic|NZ_VWVJ01000022.1|52471:53730:-1	v1_PLS_1c7667db5227895d057ceffb5d69bdb6b0fee8efd3da955ed3bd6e4abf00e2f1	GCF_008632005.1_ASM863200v1_genomic	NZ_VWVJ01000022.1	52471	53730	-1	TRUE	ATG	None	0.496	MEQSLFRQEALDAANRGNLGIVALYCPPYRWLVISVVIFITAVTALFFIFGSYTKYESSTGELLPENGMLVVPPPVSATVVDIPVKEGQLVKKDDVLMVLSSEVSTQMGQTRQVIAENLVAQRERLQQDLQTLAKLHDVEMKGLSDTIASLKLQQEQLRLQLTHRRKQVALAKLQLDKLNAMHLEGYASNRQLEEQESNLLDSQARYQEYQRQLLDTSQKIVQAEQQLHEKPLDDEKKRNDIERQLADNRQAMAENEARRSIELRAPKSGYVGMIMVKNGQMLNAGQSAVAILPNNTNLVARIMVNTQSIGFIHPGQRVVLRYKAFPYQKFGQQYGKVIEVSRTALSPQEVTTLTGKNNVQEQQYRVLVSLDKQTISAYSQNEKLKPGMALDADFIVDKRRLYEWVLEPIFALGHKISL*	FALSE
v1_PLS_1c7667db5227895d057ceffb5d69bdb6b0fee8efd3da955ed3bd6e4abf00e2f1	AFH37356.1_mcsA_S_ECOLX	28.7	418	292	3	4	417	2	417	9.00E-46	169.9	MFP.verified	TRUE	FALSE	GCA_008631565.1/GCA_008631565.1_ASM863156v1_genomic|VWUN01000022.1|52476:53735:-1	v1_PLS_1c7667db5227895d057ceffb5d69bdb6b0fee8efd3da955ed3bd6e4abf00e2f1	GCA_008631565.1_ASM863156v1_genomic	VWUN01000022.1	52476	53735	-1	TRUE	ATG	None	0.496	MEQSLFRQEALDAANRGNLGIVALYCPPYRWLVISVVIFITAVTALFFIFGSYTKYESSTGELLPENGMLVVPPPVSATVVDIPVKEGQLVKKDDVLMVLSSEVSTQMGQTRQVIAENLVAQRERLQQDLQTLAKLHDVEMKGLSDTIASLKLQQEQLRLQLTHRRKQVALAKLQLDKLNAMHLEGYASNRQLEEQESNLLDSQARYQEYQRQLLDTSQKIVQAEQQLHEKPLDDEKKRNDIERQLADNRQAMAENEARRSIELRAPKSGYVGMIMVKNGQMLNAGQSAVAILPNNTNLVARIMVNTQSIGFIHPGQRVVLRYKAFPYQKFGQQYGKVIEVSRTALSPQEVTTLTGKNNVQEQQYRVLVSLDKQTISAYSQNEKLKPGMALDADFIVDKRRLYEWVLEPIFALGHKISL*	FALSE
v1_PLS_1c7667db5227895d057ceffb5d69bdb6b0fee8efd3da955ed3bd6e4abf00e2f1	AFH37356.1_mcsA_S_ECOLX	28.7	418	292	3	4	417	2	417	9.00E-46	169.9	MFP.verified	TRUE	FALSE	GCF_008631905.1/GCF_008631905.1_ASM863190v1_genomic|NZ_VWVE01000022.1|52472:53731:-1	v1_PLS_1c7667db5227895d057ceffb5d69bdb6b0fee8efd3da955ed3bd6e4abf00e2f1	GCF_008631905.1_ASM863190v1_genomic	NZ_VWVE01000022.1	52472	53731	-1	TRUE	ATG	None	0.496	MEQSLFRQEALDAANRGNLGIVALYCPPYRWLVISVVIFITAVTALFFIFGSYTKYESSTGELLPENGMLVVPPPVSATVVDIPVKEGQLVKKDDVLMVLSSEVSTQMGQTRQVIAENLVAQRERLQQDLQTLAKLHDVEMKGLSDTIASLKLQQEQLRLQLTHRRKQVALAKLQLDKLNAMHLEGYASNRQLEEQESNLLDSQARYQEYQRQLLDTSQKIVQAEQQLHEKPLDDEKKRNDIERQLADNRQAMAENEARRSIELRAPKSGYVGMIMVKNGQMLNAGQSAVAILPNNTNLVARIMVNTQSIGFIHPGQRVVLRYKAFPYQKFGQQYGKVIEVSRTALSPQEVTTLTGKNNVQEQQYRVLVSLDKQTISAYSQNEKLKPGMALDADFIVDKRRLYEWVLEPIFALGHKISL*	FALSE
v1_PLS_1c7667db5227895d057ceffb5d69bdb6b0fee8efd3da955ed3bd6e4abf00e2f1	AFH37356.1_mcsA_S_ECOLX	28.7	418	292	3	4	417	2	417	9.00E-46	169.9	MFP.verified	TRUE	FALSE	GCA_008631635.1/GCA_008631635.1_ASM863163v1_genomic|VWUQ01000022.1|52476:53735:-1	v1_PLS_1c7667db5227895d057ceffb5d69bdb6b0fee8efd3da955ed3bd6e4abf00e2f1	GCA_008631635.1_ASM863163v1_genomic	VWUQ01000022.1	52476	53735	-1	TRUE	ATG	None	0.496	MEQSLFRQEALDAANRGNLGIVALYCPPYRWLVISVVIFITAVTALFFIFGSYTKYESSTGELLPENGMLVVPPPVSATVVDIPVKEGQLVKKDDVLMVLSSEVSTQMGQTRQVIAENLVAQRERLQQDLQTLAKLHDVEMKGLSDTIASLKLQQEQLRLQLTHRRKQVALAKLQLDKLNAMHLEGYASNRQLEEQESNLLDSQARYQEYQRQLLDTSQKIVQAEQQLHEKPLDDEKKRNDIERQLADNRQAMAENEARRSIELRAPKSGYVGMIMVKNGQMLNAGQSAVAILPNNTNLVARIMVNTQSIGFIHPGQRVVLRYKAFPYQKFGQQYGKVIEVSRTALSPQEVTTLTGKNNVQEQQYRVLVSLDKQTISAYSQNEKLKPGMALDADFIVDKRRLYEWVLEPIFALGHKISL*	FALSE
v1_PLS_1c7667db5227895d057ceffb5d69bdb6b0fee8efd3da955ed3bd6e4abf00e2f1	AFH37356.1_mcsA_S_ECOLX	28.7	418	292	3	4	417	2	417	9.00E-46	169.9	MFP.verified	TRUE	FALSE	GCA_008631665.1/GCA_008631665.1_ASM863166v1_genomic|VWUS01000022.1|52476:53735:-1	v1_PLS_1c7667db5227895d057ceffb5d69bdb6b0fee8efd3da955ed3bd6e4abf00e2f1	GCA_008631665.1_ASM863166v1_genomic	VWUS01000022.1	52476	53735	-1	TRUE	ATG	None	0.496	MEQSLFRQEALDAANRGNLGIVALYCPPYRWLVISVVIFITAVTALFFIFGSYTKYESSTGELLPENGMLVVPPPVSATVVDIPVKEGQLVKKDDVLMVLSSEVSTQMGQTRQVIAENLVAQRERLQQDLQTLAKLHDVEMKGLSDTIASLKLQQEQLRLQLTHRRKQVALAKLQLDKLNAMHLEGYASNRQLEEQESNLLDSQARYQEYQRQLLDTSQKIVQAEQQLHEKPLDDEKKRNDIERQLADNRQAMAENEARRSIELRAPKSGYVGMIMVKNGQMLNAGQSAVAILPNNTNLVARIMVNTQSIGFIHPGQRVVLRYKAFPYQKFGQQYGKVIEVSRTALSPQEVTTLTGKNNVQEQQYRVLVSLDKQTISAYSQNEKLKPGMALDADFIVDKRRLYEWVLEPIFALGHKISL*	FALSE
v1_PLS_1c7667db5227895d057ceffb5d69bdb6b0fee8efd3da955ed3bd6e4abf00e2f1	AFH37356.1_mcsA_S_ECOLX	28.7	418	292	3	4	417	2	417	9.00E-46	169.9	MFP.verified	TRUE	FALSE	GCA_008631415.1/GCA_008631415.1_ASM863141v1_genomic|VWUE01000025.1|11047:12306:1	v1_PLS_1c7667db5227895d057ceffb5d69bdb6b0fee8efd3da955ed3bd6e4abf00e2f1	GCA_008631415.1_ASM863141v1_genomic	VWUE01000025.1	11047	12306	1	TRUE	ATG	None	0.497	MEQSLFRQEALDAANRGNLGIVALYCPPYRWLVISVVIFITAVTALFFIFGSYTKYESSTGELLPENGMLVVPPPVSATVVDIPVKEGQLVKKDDVLMVLSSEVSTQMGQTRQVIAENLVAQRERLQQDLQTLAKLHDVEMKGLSDTIASLKLQQEQLRLQLTHRRKQVALAKLQLDKLNAMHLEGYASNRQLEEQESNLLDSQARYQEYQRQLLDTSQKIVQAEQQLHEKPLDDEKKRNDIERQLADNRQAMAENEARRSIELRAPKSGYVGMIMVKNGQMLNAGQSAVAILPNNTNLVARIMVNTQSIGFIHPGQRVVLRYKAFPYQKFGQQYGKVIEVSRTALSPQEVTTLTGKNNVQEQQYRVLVSLDKQTISAYSQNEKLKPGMALDADFIVDKRRLYEWVLEPIFALGHKISL*	FALSE
v1_PLS_1c7667db5227895d057ceffb5d69bdb6b0fee8efd3da955ed3bd6e4abf00e2f1	AFH37356.1_mcsA_S_ECOLX	28.7	418	292	3	4	417	2	417	9.00E-46	169.9	MFP.verified	TRUE	FALSE	GCF_008631645.1/GCF_008631645.1_ASM863164v1_genomic|NZ_VWUR01000022.1|52476:53735:-1	v1_PLS_1c7667db5227895d057ceffb5d69bdb6b0fee8efd3da955ed3bd6e4abf00e2f1	GCF_008631645.1_ASM863164v1_genomic	NZ_VWUR01000022.1	52476	53735	-1	TRUE	ATG	None	0.496	MEQSLFRQEALDAANRGNLGIVALYCPPYRWLVISVVIFITAVTALFFIFGSYTKYESSTGELLPENGMLVVPPPVSATVVDIPVKEGQLVKKDDVLMVLSSEVSTQMGQTRQVIAENLVAQRERLQQDLQTLAKLHDVEMKGLSDTIASLKLQQEQLRLQLTHRRKQVALAKLQLDKLNAMHLEGYASNRQLEEQESNLLDSQARYQEYQRQLLDTSQKIVQAEQQLHEKPLDDEKKRNDIERQLADNRQAMAENEARRSIELRAPKSGYVGMIMVKNGQMLNAGQSAVAILPNNTNLVARIMVNTQSIGFIHPGQRVVLRYKAFPYQKFGQQYGKVIEVSRTALSPQEVTTLTGKNNVQEQQYRVLVSLDKQTISAYSQNEKLKPGMALDADFIVDKRRLYEWVLEPIFALGHKISL*	FALSE
v1_PLS_1c7667db5227895d057ceffb5d69bdb6b0fee8efd3da955ed3bd6e4abf00e2f1	AFH37356.1_mcsA_S_ECOLX	28.7	418	292	3	4	417	2	417	9.00E-46	169.9	MFP.verified	TRUE	FALSE	GCA_008631685.1/GCA_008631685.1_ASM863168v1_genomic|VWUT01000022.1|52476:53735:-1	v1_PLS_1c7667db5227895d057ceffb5d69bdb6b0fee8efd3da955ed3bd6e4abf00e2f1	GCA_008631685.1_ASM863168v1_genomic	VWUT01000022.1	52476	53735	-1	TRUE	ATG	None	0.496	MEQSLFRQEALDAANRGNLGIVALYCPPYRWLVISVVIFITAVTALFFIFGSYTKYESSTGELLPENGMLVVPPPVSATVVDIPVKEGQLVKKDDVLMVLSSEVSTQMGQTRQVIAENLVAQRERLQQDLQTLAKLHDVEMKGLSDTIASLKLQQEQLRLQLTHRRKQVALAKLQLDKLNAMHLEGYASNRQLEEQESNLLDSQARYQEYQRQLLDTSQKIVQAEQQLHEKPLDDEKKRNDIERQLADNRQAMAENEARRSIELRAPKSGYVGMIMVKNGQMLNAGQSAVAILPNNTNLVARIMVNTQSIGFIHPGQRVVLRYKAFPYQKFGQQYGKVIEVSRTALSPQEVTTLTGKNNVQEQQYRVLVSLDKQTISAYSQNEKLKPGMALDADFIVDKRRLYEWVLEPIFALGHKISL*	FALSE
