## Supplementary material for "Refactored genetic parts for modular assembly of the *E. coli* MccV type I secretion system used to screen class II microcin candidates from plant-associated bacteria": Data S2: Cinful_output_Pantoea.csv (part 5 of 5)

qseqid	sseqid	pident	length	mismatch	gapopen	qstart	qend	sstart	send	evalue	bitscore	component	hmmerHit	verified	cinful_id	pephash	sample	contig	start	stop	strand	allStandardAA	startCodon	RBSmotif	gcContent	seq	signalMatch
v1_PLS_1c7667db5227895d057ceffb5d69bdb6b0fee8efd3da955ed3bd6e4abf00e2f1	AFH37356.1_mcsA_S_ECOLX	28.7	418	292	3	4	417	2	417	9.00E-46	169.9	MFP.verified	TRUE	FALSE	GCA_008631935.1/GCA_008631935.1_ASM863193v1_genomic|VWVG01000021.1|52472:53731:-1	v1_PLS_1c7667db5227895d057ceffb5d69bdb6b0fee8efd3da955ed3bd6e4abf00e2f1	GCA_008631935.1_ASM863193v1_genomic	VWVG01000021.1	52472	53731	-1	TRUE	ATG	None	0.496	MEQSLFRQEALDAANRGNLGIVALYCPPYRWLVISVVIFITAVTALFFIFGSYTKYESSTGELLPENGMLVVPPPVSATVVDIPVKEGQLVKKDDVLMVLSSEVSTQMGQTRQVIAENLVAQRERLQQDLQTLAKLHDVEMKGLSDTIASLKLQQEQLRLQLTHRRKQVALAKLQLDKLNAMHLEGYASNRQLEEQESNLLDSQARYQEYQRQLLDTSQKIVQAEQQLHEKPLDDEKKRNDIERQLADNRQAMAENEARRSIELRAPKSGYVGMIMVKNGQMLNAGQSAVAILPNNTNLVARIMVNTQSIGFIHPGQRVVLRYKAFPYQKFGQQYGKVIEVSRTALSPQEVTTLTGKNNVQEQQYRVLVSLDKQTISAYSQNEKLKPGMALDADFIVDKRRLYEWVLEPIFALGHKISL*	FALSE
v1_PLS_1c7667db5227895d057ceffb5d69bdb6b0fee8efd3da955ed3bd6e4abf00e2f1	AFH37356.1_mcsA_S_ECOLX	28.7	418	292	3	4	417	2	417	9.00E-46	169.9	MFP.verified	TRUE	FALSE	GCA_008631715.1/GCA_008631715.1_ASM863171v1_genomic|VWUU01000022.1|52476:53735:-1	v1_PLS_1c7667db5227895d057ceffb5d69bdb6b0fee8efd3da955ed3bd6e4abf00e2f1	GCA_008631715.1_ASM863171v1_genomic	VWUU01000022.1	52476	53735	-1	TRUE	ATG	None	0.496	MEQSLFRQEALDAANRGNLGIVALYCPPYRWLVISVVIFITAVTALFFIFGSYTKYESSTGELLPENGMLVVPPPVSATVVDIPVKEGQLVKKDDVLMVLSSEVSTQMGQTRQVIAENLVAQRERLQQDLQTLAKLHDVEMKGLSDTIASLKLQQEQLRLQLTHRRKQVALAKLQLDKLNAMHLEGYASNRQLEEQESNLLDSQARYQEYQRQLLDTSQKIVQAEQQLHEKPLDDEKKRNDIERQLADNRQAMAENEARRSIELRAPKSGYVGMIMVKNGQMLNAGQSAVAILPNNTNLVARIMVNTQSIGFIHPGQRVVLRYKAFPYQKFGQQYGKVIEVSRTALSPQEVTTLTGKNNVQEQQYRVLVSLDKQTISAYSQNEKLKPGMALDADFIVDKRRLYEWVLEPIFALGHKISL*	FALSE
v1_PLS_1c7667db5227895d057ceffb5d69bdb6b0fee8efd3da955ed3bd6e4abf00e2f1	AFH37356.1_mcsA_S_ECOLX	28.7	418	292	3	4	417	2	417	9.00E-46	169.9	MFP.verified	TRUE	FALSE	GCF_008631715.1/GCF_008631715.1_ASM863171v1_genomic|NZ_VWUU01000022.1|52476:53735:-1	v1_PLS_1c7667db5227895d057ceffb5d69bdb6b0fee8efd3da955ed3bd6e4abf00e2f1	GCF_008631715.1_ASM863171v1_genomic	NZ_VWUU01000022.1	52476	53735	-1	TRUE	ATG	None	0.496	MEQSLFRQEALDAANRGNLGIVALYCPPYRWLVISVVIFITAVTALFFIFGSYTKYESSTGELLPENGMLVVPPPVSATVVDIPVKEGQLVKKDDVLMVLSSEVSTQMGQTRQVIAENLVAQRERLQQDLQTLAKLHDVEMKGLSDTIASLKLQQEQLRLQLTHRRKQVALAKLQLDKLNAMHLEGYASNRQLEEQESNLLDSQARYQEYQRQLLDTSQKIVQAEQQLHEKPLDDEKKRNDIERQLADNRQAMAENEARRSIELRAPKSGYVGMIMVKNGQMLNAGQSAVAILPNNTNLVARIMVNTQSIGFIHPGQRVVLRYKAFPYQKFGQQYGKVIEVSRTALSPQEVTTLTGKNNVQEQQYRVLVSLDKQTISAYSQNEKLKPGMALDADFIVDKRRLYEWVLEPIFALGHKISL*	FALSE
v1_PLS_1c7667db5227895d057ceffb5d69bdb6b0fee8efd3da955ed3bd6e4abf00e2f1	AFH37356.1_mcsA_S_ECOLX	28.7	418	292	3	4	417	2	417	9.00E-46	169.9	MFP.verified	TRUE	FALSE	GCF_008631595.1/GCF_008631595.1_ASM863159v1_genomic|NZ_VWUO01000022.1|52476:53735:-1	v1_PLS_1c7667db5227895d057ceffb5d69bdb6b0fee8efd3da955ed3bd6e4abf00e2f1	GCF_008631595.1_ASM863159v1_genomic	NZ_VWUO01000022.1	52476	53735	-1	TRUE	ATG	None	0.496	MEQSLFRQEALDAANRGNLGIVALYCPPYRWLVISVVIFITAVTALFFIFGSYTKYESSTGELLPENGMLVVPPPVSATVVDIPVKEGQLVKKDDVLMVLSSEVSTQMGQTRQVIAENLVAQRERLQQDLQTLAKLHDVEMKGLSDTIASLKLQQEQLRLQLTHRRKQVALAKLQLDKLNAMHLEGYASNRQLEEQESNLLDSQARYQEYQRQLLDTSQKIVQAEQQLHEKPLDDEKKRNDIERQLADNRQAMAENEARRSIELRAPKSGYVGMIMVKNGQMLNAGQSAVAILPNNTNLVARIMVNTQSIGFIHPGQRVVLRYKAFPYQKFGQQYGKVIEVSRTALSPQEVTTLTGKNNVQEQQYRVLVSLDKQTISAYSQNEKLKPGMALDADFIVDKRRLYEWVLEPIFALGHKISL*	FALSE
v1_PLS_1c7667db5227895d057ceffb5d69bdb6b0fee8efd3da955ed3bd6e4abf00e2f1	AFH37356.1_mcsA_S_ECOLX	28.7	418	292	3	4	417	2	417	9.00E-46	169.9	MFP.verified	TRUE	FALSE	GCF_008632095.1/GCF_008632095.1_ASM863209v1_genomic|NZ_VWVN01000022.1|52472:53731:-1	v1_PLS_1c7667db5227895d057ceffb5d69bdb6b0fee8efd3da955ed3bd6e4abf00e2f1	GCF_008632095.1_ASM863209v1_genomic	NZ_VWVN01000022.1	52472	53731	-1	TRUE	ATG	None	0.496	MEQSLFRQEALDAANRGNLGIVALYCPPYRWLVISVVIFITAVTALFFIFGSYTKYESSTGELLPENGMLVVPPPVSATVVDIPVKEGQLVKKDDVLMVLSSEVSTQMGQTRQVIAENLVAQRERLQQDLQTLAKLHDVEMKGLSDTIASLKLQQEQLRLQLTHRRKQVALAKLQLDKLNAMHLEGYASNRQLEEQESNLLDSQARYQEYQRQLLDTSQKIVQAEQQLHEKPLDDEKKRNDIERQLADNRQAMAENEARRSIELRAPKSGYVGMIMVKNGQMLNAGQSAVAILPNNTNLVARIMVNTQSIGFIHPGQRVVLRYKAFPYQKFGQQYGKVIEVSRTALSPQEVTTLTGKNNVQEQQYRVLVSLDKQTISAYSQNEKLKPGMALDADFIVDKRRLYEWVLEPIFALGHKISL*	FALSE
v1_PLS_1c7667db5227895d057ceffb5d69bdb6b0fee8efd3da955ed3bd6e4abf00e2f1	AFH37356.1_mcsA_S_ECOLX	28.7	418	292	3	4	417	2	417	9.00E-46	169.9	MFP.verified	TRUE	FALSE	GCA_008631375.1/GCA_008631375.1_ASM863137v1_genomic|VWUD01000025.1|11048:12307:1	v1_PLS_1c7667db5227895d057ceffb5d69bdb6b0fee8efd3da955ed3bd6e4abf00e2f1	GCA_008631375.1_ASM863137v1_genomic	VWUD01000025.1	11048	12307	1	TRUE	ATG	None	0.497	MEQSLFRQEALDAANRGNLGIVALYCPPYRWLVISVVIFITAVTALFFIFGSYTKYESSTGELLPENGMLVVPPPVSATVVDIPVKEGQLVKKDDVLMVLSSEVSTQMGQTRQVIAENLVAQRERLQQDLQTLAKLHDVEMKGLSDTIASLKLQQEQLRLQLTHRRKQVALAKLQLDKLNAMHLEGYASNRQLEEQESNLLDSQARYQEYQRQLLDTSQKIVQAEQQLHEKPLDDEKKRNDIERQLADNRQAMAENEARRSIELRAPKSGYVGMIMVKNGQMLNAGQSAVAILPNNTNLVARIMVNTQSIGFIHPGQRVVLRYKAFPYQKFGQQYGKVIEVSRTALSPQEVTTLTGKNNVQEQQYRVLVSLDKQTISAYSQNEKLKPGMALDADFIVDKRRLYEWVLEPIFALGHKISL*	FALSE
v1_PLS_1c7667db5227895d057ceffb5d69bdb6b0fee8efd3da955ed3bd6e4abf00e2f1	AFH37356.1_mcsA_S_ECOLX	28.7	418	292	3	4	417	2	417	9.00E-46	169.9	MFP.verified	TRUE	FALSE	GCA_008631975.1/GCA_008631975.1_ASM863197v1_genomic|VWVH01000020.1|52471:53730:-1	v1_PLS_1c7667db5227895d057ceffb5d69bdb6b0fee8efd3da955ed3bd6e4abf00e2f1	GCA_008631975.1_ASM863197v1_genomic	VWVH01000020.1	52471	53730	-1	TRUE	ATG	None	0.496	MEQSLFRQEALDAANRGNLGIVALYCPPYRWLVISVVIFITAVTALFFIFGSYTKYESSTGELLPENGMLVVPPPVSATVVDIPVKEGQLVKKDDVLMVLSSEVSTQMGQTRQVIAENLVAQRERLQQDLQTLAKLHDVEMKGLSDTIASLKLQQEQLRLQLTHRRKQVALAKLQLDKLNAMHLEGYASNRQLEEQESNLLDSQARYQEYQRQLLDTSQKIVQAEQQLHEKPLDDEKKRNDIERQLADNRQAMAENEARRSIELRAPKSGYVGMIMVKNGQMLNAGQSAVAILPNNTNLVARIMVNTQSIGFIHPGQRVVLRYKAFPYQKFGQQYGKVIEVSRTALSPQEVTTLTGKNNVQEQQYRVLVSLDKQTISAYSQNEKLKPGMALDADFIVDKRRLYEWVLEPIFALGHKISL*	FALSE
v1_PLS_1c7667db5227895d057ceffb5d69bdb6b0fee8efd3da955ed3bd6e4abf00e2f1	AFH37356.1_mcsA_S_ECOLX	28.7	418	292	3	4	417	2	417	9.00E-46	169.9	MFP.verified	TRUE	FALSE	GCA_008631795.1/GCA_008631795.1_ASM863179v1_genomic|VWUY01000022.1|52472:53731:-1	v1_PLS_1c7667db5227895d057ceffb5d69bdb6b0fee8efd3da955ed3bd6e4abf00e2f1	GCA_008631795.1_ASM863179v1_genomic	VWUY01000022.1	52472	53731	-1	TRUE	ATG	None	0.496	MEQSLFRQEALDAANRGNLGIVALYCPPYRWLVISVVIFITAVTALFFIFGSYTKYESSTGELLPENGMLVVPPPVSATVVDIPVKEGQLVKKDDVLMVLSSEVSTQMGQTRQVIAENLVAQRERLQQDLQTLAKLHDVEMKGLSDTIASLKLQQEQLRLQLTHRRKQVALAKLQLDKLNAMHLEGYASNRQLEEQESNLLDSQARYQEYQRQLLDTSQKIVQAEQQLHEKPLDDEKKRNDIERQLADNRQAMAENEARRSIELRAPKSGYVGMIMVKNGQMLNAGQSAVAILPNNTNLVARIMVNTQSIGFIHPGQRVVLRYKAFPYQKFGQQYGKVIEVSRTALSPQEVTTLTGKNNVQEQQYRVLVSLDKQTISAYSQNEKLKPGMALDADFIVDKRRLYEWVLEPIFALGHKISL*	FALSE
v1_PLS_1c7667db5227895d057ceffb5d69bdb6b0fee8efd3da955ed3bd6e4abf00e2f1	AFH37356.1_mcsA_S_ECOLX	28.7	418	292	3	4	417	2	417	9.00E-46	169.9	MFP.verified	TRUE	FALSE	GCA_008631865.1/GCA_008631865.1_ASM863186v1_genomic|VWVC01000022.1|52472:53731:-1	v1_PLS_1c7667db5227895d057ceffb5d69bdb6b0fee8efd3da955ed3bd6e4abf00e2f1	GCA_008631865.1_ASM863186v1_genomic	VWVC01000022.1	52472	53731	-1	TRUE	ATG	None	0.496	MEQSLFRQEALDAANRGNLGIVALYCPPYRWLVISVVIFITAVTALFFIFGSYTKYESSTGELLPENGMLVVPPPVSATVVDIPVKEGQLVKKDDVLMVLSSEVSTQMGQTRQVIAENLVAQRERLQQDLQTLAKLHDVEMKGLSDTIASLKLQQEQLRLQLTHRRKQVALAKLQLDKLNAMHLEGYASNRQLEEQESNLLDSQARYQEYQRQLLDTSQKIVQAEQQLHEKPLDDEKKRNDIERQLADNRQAMAENEARRSIELRAPKSGYVGMIMVKNGQMLNAGQSAVAILPNNTNLVARIMVNTQSIGFIHPGQRVVLRYKAFPYQKFGQQYGKVIEVSRTALSPQEVTTLTGKNNVQEQQYRVLVSLDKQTISAYSQNEKLKPGMALDADFIVDKRRLYEWVLEPIFALGHKISL*	FALSE
v1_PLS_1c7667db5227895d057ceffb5d69bdb6b0fee8efd3da955ed3bd6e4abf00e2f1	AFH37356.1_mcsA_S_ECOLX	28.7	418	292	3	4	417	2	417	9.00E-46	169.9	MFP.verified	TRUE	FALSE	GCA_008631555.1/GCA_008631555.1_ASM863155v1_genomic|VWUM01000027.1|10978:12237:1	v1_PLS_1c7667db5227895d057ceffb5d69bdb6b0fee8efd3da955ed3bd6e4abf00e2f1	GCA_008631555.1_ASM863155v1_genomic	VWUM01000027.1	10978	12237	1	TRUE	ATG	None	0.497	MEQSLFRQEALDAANRGNLGIVALYCPPYRWLVISVVIFITAVTALFFIFGSYTKYESSTGELLPENGMLVVPPPVSATVVDIPVKEGQLVKKDDVLMVLSSEVSTQMGQTRQVIAENLVAQRERLQQDLQTLAKLHDVEMKGLSDTIASLKLQQEQLRLQLTHRRKQVALAKLQLDKLNAMHLEGYASNRQLEEQESNLLDSQARYQEYQRQLLDTSQKIVQAEQQLHEKPLDDEKKRNDIERQLADNRQAMAENEARRSIELRAPKSGYVGMIMVKNGQMLNAGQSAVAILPNNTNLVARIMVNTQSIGFIHPGQRVVLRYKAFPYQKFGQQYGKVIEVSRTALSPQEVTTLTGKNNVQEQQYRVLVSLDKQTISAYSQNEKLKPGMALDADFIVDKRRLYEWVLEPIFALGHKISL*	FALSE
v1_PLS_1c7667db5227895d057ceffb5d69bdb6b0fee8efd3da955ed3bd6e4abf00e2f1	AFH37356.1_mcsA_S_ECOLX	28.7	418	292	3	4	417	2	417	9.00E-46	169.9	MFP.verified	TRUE	FALSE	GCF_008631615.1/GCF_008631615.1_ASM863161v1_genomic|NZ_VWUP01000022.1|52476:53735:-1	v1_PLS_1c7667db5227895d057ceffb5d69bdb6b0fee8efd3da955ed3bd6e4abf00e2f1	GCF_008631615.1_ASM863161v1_genomic	NZ_VWUP01000022.1	52476	53735	-1	TRUE	ATG	None	0.496	MEQSLFRQEALDAANRGNLGIVALYCPPYRWLVISVVIFITAVTALFFIFGSYTKYESSTGELLPENGMLVVPPPVSATVVDIPVKEGQLVKKDDVLMVLSSEVSTQMGQTRQVIAENLVAQRERLQQDLQTLAKLHDVEMKGLSDTIASLKLQQEQLRLQLTHRRKQVALAKLQLDKLNAMHLEGYASNRQLEEQESNLLDSQARYQEYQRQLLDTSQKIVQAEQQLHEKPLDDEKKRNDIERQLADNRQAMAENEARRSIELRAPKSGYVGMIMVKNGQMLNAGQSAVAILPNNTNLVARIMVNTQSIGFIHPGQRVVLRYKAFPYQKFGQQYGKVIEVSRTALSPQEVTTLTGKNNVQEQQYRVLVSLDKQTISAYSQNEKLKPGMALDADFIVDKRRLYEWVLEPIFALGHKISL*	FALSE
v1_PLS_1c7667db5227895d057ceffb5d69bdb6b0fee8efd3da955ed3bd6e4abf00e2f1	AFH37356.1_mcsA_S_ECOLX	28.7	418	292	3	4	417	2	417	9.00E-46	169.9	MFP.verified	TRUE	FALSE	GCF_008631975.1/GCF_008631975.1_ASM863197v1_genomic|NZ_VWVH01000020.1|52471:53730:-1	v1_PLS_1c7667db5227895d057ceffb5d69bdb6b0fee8efd3da955ed3bd6e4abf00e2f1	GCF_008631975.1_ASM863197v1_genomic	NZ_VWVH01000020.1	52471	53730	-1	TRUE	ATG	None	0.496	MEQSLFRQEALDAANRGNLGIVALYCPPYRWLVISVVIFITAVTALFFIFGSYTKYESSTGELLPENGMLVVPPPVSATVVDIPVKEGQLVKKDDVLMVLSSEVSTQMGQTRQVIAENLVAQRERLQQDLQTLAKLHDVEMKGLSDTIASLKLQQEQLRLQLTHRRKQVALAKLQLDKLNAMHLEGYASNRQLEEQESNLLDSQARYQEYQRQLLDTSQKIVQAEQQLHEKPLDDEKKRNDIERQLADNRQAMAENEARRSIELRAPKSGYVGMIMVKNGQMLNAGQSAVAILPNNTNLVARIMVNTQSIGFIHPGQRVVLRYKAFPYQKFGQQYGKVIEVSRTALSPQEVTTLTGKNNVQEQQYRVLVSLDKQTISAYSQNEKLKPGMALDADFIVDKRRLYEWVLEPIFALGHKISL*	FALSE
v1_PLS_1c7667db5227895d057ceffb5d69bdb6b0fee8efd3da955ed3bd6e4abf00e2f1	AFH37356.1_mcsA_S_ECOLX	28.7	418	292	3	4	417	2	417	9.00E-46	169.9	MFP.verified	TRUE	FALSE	GCF_008631825.1/GCF_008631825.1_ASM863182v1_genomic|NZ_VWVA01000022.1|52472:53731:-1	v1_PLS_1c7667db5227895d057ceffb5d69bdb6b0fee8efd3da955ed3bd6e4abf00e2f1	GCF_008631825.1_ASM863182v1_genomic	NZ_VWVA01000022.1	52472	53731	-1	TRUE	ATG	None	0.496	MEQSLFRQEALDAANRGNLGIVALYCPPYRWLVISVVIFITAVTALFFIFGSYTKYESSTGELLPENGMLVVPPPVSATVVDIPVKEGQLVKKDDVLMVLSSEVSTQMGQTRQVIAENLVAQRERLQQDLQTLAKLHDVEMKGLSDTIASLKLQQEQLRLQLTHRRKQVALAKLQLDKLNAMHLEGYASNRQLEEQESNLLDSQARYQEYQRQLLDTSQKIVQAEQQLHEKPLDDEKKRNDIERQLADNRQAMAENEARRSIELRAPKSGYVGMIMVKNGQMLNAGQSAVAILPNNTNLVARIMVNTQSIGFIHPGQRVVLRYKAFPYQKFGQQYGKVIEVSRTALSPQEVTTLTGKNNVQEQQYRVLVSLDKQTISAYSQNEKLKPGMALDADFIVDKRRLYEWVLEPIFALGHKISL*	FALSE
v1_PLS_1c7667db5227895d057ceffb5d69bdb6b0fee8efd3da955ed3bd6e4abf00e2f1	AFH37356.1_mcsA_S_ECOLX	28.7	418	292	3	4	417	2	417	9.00E-46	169.9	MFP.verified	TRUE	FALSE	GCA_008631725.1/GCA_008631725.1_ASM863172v1_genomic|VWUV01000022.1|52476:53735:-1	v1_PLS_1c7667db5227895d057ceffb5d69bdb6b0fee8efd3da955ed3bd6e4abf00e2f1	GCA_008631725.1_ASM863172v1_genomic	VWUV01000022.1	52476	53735	-1	TRUE	ATG	None	0.496	MEQSLFRQEALDAANRGNLGIVALYCPPYRWLVISVVIFITAVTALFFIFGSYTKYESSTGELLPENGMLVVPPPVSATVVDIPVKEGQLVKKDDVLMVLSSEVSTQMGQTRQVIAENLVAQRERLQQDLQTLAKLHDVEMKGLSDTIASLKLQQEQLRLQLTHRRKQVALAKLQLDKLNAMHLEGYASNRQLEEQESNLLDSQARYQEYQRQLLDTSQKIVQAEQQLHEKPLDDEKKRNDIERQLADNRQAMAENEARRSIELRAPKSGYVGMIMVKNGQMLNAGQSAVAILPNNTNLVARIMVNTQSIGFIHPGQRVVLRYKAFPYQKFGQQYGKVIEVSRTALSPQEVTTLTGKNNVQEQQYRVLVSLDKQTISAYSQNEKLKPGMALDADFIVDKRRLYEWVLEPIFALGHKISL*	FALSE
v1_PLS_1c7667db5227895d057ceffb5d69bdb6b0fee8efd3da955ed3bd6e4abf00e2f1	AFH37356.1_mcsA_S_ECOLX	28.7	418	292	3	4	417	2	417	9.00E-46	169.9	MFP.verified	TRUE	FALSE	GCA_008631995.1/GCA_008631995.1_ASM863199v1_genomic|VWVI01000022.1|52472:53731:-1	v1_PLS_1c7667db5227895d057ceffb5d69bdb6b0fee8efd3da955ed3bd6e4abf00e2f1	GCA_008631995.1_ASM863199v1_genomic	VWVI01000022.1	52472	53731	-1	TRUE	ATG	None	0.496	MEQSLFRQEALDAANRGNLGIVALYCPPYRWLVISVVIFITAVTALFFIFGSYTKYESSTGELLPENGMLVVPPPVSATVVDIPVKEGQLVKKDDVLMVLSSEVSTQMGQTRQVIAENLVAQRERLQQDLQTLAKLHDVEMKGLSDTIASLKLQQEQLRLQLTHRRKQVALAKLQLDKLNAMHLEGYASNRQLEEQESNLLDSQARYQEYQRQLLDTSQKIVQAEQQLHEKPLDDEKKRNDIERQLADNRQAMAENEARRSIELRAPKSGYVGMIMVKNGQMLNAGQSAVAILPNNTNLVARIMVNTQSIGFIHPGQRVVLRYKAFPYQKFGQQYGKVIEVSRTALSPQEVTTLTGKNNVQEQQYRVLVSLDKQTISAYSQNEKLKPGMALDADFIVDKRRLYEWVLEPIFALGHKISL*	FALSE
v1_PLS_1c7667db5227895d057ceffb5d69bdb6b0fee8efd3da955ed3bd6e4abf00e2f1	AFH37356.1_mcsA_S_ECOLX	28.7	418	292	3	4	417	2	417	9.00E-46	169.9	MFP.verified	TRUE	FALSE	GCF_008631725.1/GCF_008631725.1_ASM863172v1_genomic|NZ_VWUV01000022.1|52476:53735:-1	v1_PLS_1c7667db5227895d057ceffb5d69bdb6b0fee8efd3da955ed3bd6e4abf00e2f1	GCF_008631725.1_ASM863172v1_genomic	NZ_VWUV01000022.1	52476	53735	-1	TRUE	ATG	None	0.496	MEQSLFRQEALDAANRGNLGIVALYCPPYRWLVISVVIFITAVTALFFIFGSYTKYESSTGELLPENGMLVVPPPVSATVVDIPVKEGQLVKKDDVLMVLSSEVSTQMGQTRQVIAENLVAQRERLQQDLQTLAKLHDVEMKGLSDTIASLKLQQEQLRLQLTHRRKQVALAKLQLDKLNAMHLEGYASNRQLEEQESNLLDSQARYQEYQRQLLDTSQKIVQAEQQLHEKPLDDEKKRNDIERQLADNRQAMAENEARRSIELRAPKSGYVGMIMVKNGQMLNAGQSAVAILPNNTNLVARIMVNTQSIGFIHPGQRVVLRYKAFPYQKFGQQYGKVIEVSRTALSPQEVTTLTGKNNVQEQQYRVLVSLDKQTISAYSQNEKLKPGMALDADFIVDKRRLYEWVLEPIFALGHKISL*	FALSE
v1_PLS_1c7667db5227895d057ceffb5d69bdb6b0fee8efd3da955ed3bd6e4abf00e2f1	AFH37356.1_mcsA_S_ECOLX	28.7	418	292	3	4	417	2	417	9.00E-46	169.9	MFP.verified	TRUE	FALSE	GCA_008631285.1/GCA_008631285.1_ASM863128v1_genomic|VWUA01000027.1|52493:53752:-1	v1_PLS_1c7667db5227895d057ceffb5d69bdb6b0fee8efd3da955ed3bd6e4abf00e2f1	GCA_008631285.1_ASM863128v1_genomic	VWUA01000027.1	52493	53752	-1	TRUE	ATG	None	0.496	MEQSLFRQEALDAANRGNLGIVALYCPPYRWLVISVVIFITAVTALFFIFGSYTKYESSTGELLPENGMLVVPPPVSATVVDIPVKEGQLVKKDDVLMVLSSEVSTQMGQTRQVIAENLVAQRERLQQDLQTLAKLHDVEMKGLSDTIASLKLQQEQLRLQLTHRRKQVALAKLQLDKLNAMHLEGYASNRQLEEQESNLLDSQARYQEYQRQLLDTSQKIVQAEQQLHEKPLDDEKKRNDIERQLADNRQAMAENEARRSIELRAPKSGYVGMIMVKNGQMLNAGQSAVAILPNNTNLVARIMVNTQSIGFIHPGQRVVLRYKAFPYQKFGQQYGKVIEVSRTALSPQEVTTLTGKNNVQEQQYRVLVSLDKQTISAYSQNEKLKPGMALDADFIVDKRRLYEWVLEPIFALGHKISL*	FALSE
v1_PLS_1c7667db5227895d057ceffb5d69bdb6b0fee8efd3da955ed3bd6e4abf00e2f1	AFH37356.1_mcsA_S_ECOLX	28.7	418	292	3	4	417	2	417	9.00E-46	169.9	MFP.verified	TRUE	FALSE	GCF_008631415.1/GCF_008631415.1_ASM863141v1_genomic|NZ_VWUE01000025.1|11047:12306:1	v1_PLS_1c7667db5227895d057ceffb5d69bdb6b0fee8efd3da955ed3bd6e4abf00e2f1	GCF_008631415.1_ASM863141v1_genomic	NZ_VWUE01000025.1	11047	12306	1	TRUE	ATG	None	0.497	MEQSLFRQEALDAANRGNLGIVALYCPPYRWLVISVVIFITAVTALFFIFGSYTKYESSTGELLPENGMLVVPPPVSATVVDIPVKEGQLVKKDDVLMVLSSEVSTQMGQTRQVIAENLVAQRERLQQDLQTLAKLHDVEMKGLSDTIASLKLQQEQLRLQLTHRRKQVALAKLQLDKLNAMHLEGYASNRQLEEQESNLLDSQARYQEYQRQLLDTSQKIVQAEQQLHEKPLDDEKKRNDIERQLADNRQAMAENEARRSIELRAPKSGYVGMIMVKNGQMLNAGQSAVAILPNNTNLVARIMVNTQSIGFIHPGQRVVLRYKAFPYQKFGQQYGKVIEVSRTALSPQEVTTLTGKNNVQEQQYRVLVSLDKQTISAYSQNEKLKPGMALDADFIVDKRRLYEWVLEPIFALGHKISL*	FALSE
v1_PLS_1c7667db5227895d057ceffb5d69bdb6b0fee8efd3da955ed3bd6e4abf00e2f1	AFH37356.1_mcsA_S_ECOLX	28.7	418	292	3	4	417	2	417	9.00E-46	169.9	MFP.verified	TRUE	FALSE	GCA_008631345.1/GCA_008631345.1_ASM863134v1_genomic|VWUC01000024.1|11134:12393:1	v1_PLS_1c7667db5227895d057ceffb5d69bdb6b0fee8efd3da955ed3bd6e4abf00e2f1	GCA_008631345.1_ASM863134v1_genomic	VWUC01000024.1	11134	12393	1	TRUE	ATG	None	0.497	MEQSLFRQEALDAANRGNLGIVALYCPPYRWLVISVVIFITAVTALFFIFGSYTKYESSTGELLPENGMLVVPPPVSATVVDIPVKEGQLVKKDDVLMVLSSEVSTQMGQTRQVIAENLVAQRERLQQDLQTLAKLHDVEMKGLSDTIASLKLQQEQLRLQLTHRRKQVALAKLQLDKLNAMHLEGYASNRQLEEQESNLLDSQARYQEYQRQLLDTSQKIVQAEQQLHEKPLDDEKKRNDIERQLADNRQAMAENEARRSIELRAPKSGYVGMIMVKNGQMLNAGQSAVAILPNNTNLVARIMVNTQSIGFIHPGQRVVLRYKAFPYQKFGQQYGKVIEVSRTALSPQEVTTLTGKNNVQEQQYRVLVSLDKQTISAYSQNEKLKPGMALDADFIVDKRRLYEWVLEPIFALGHKISL*	FALSE
v1_PLS_1c7667db5227895d057ceffb5d69bdb6b0fee8efd3da955ed3bd6e4abf00e2f1	AFH37356.1_mcsA_S_ECOLX	28.7	418	292	3	4	417	2	417	9.00E-46	169.9	MFP.verified	TRUE	FALSE	GCF_008631665.1/GCF_008631665.1_ASM863166v1_genomic|NZ_VWUS01000022.1|52476:53735:-1	v1_PLS_1c7667db5227895d057ceffb5d69bdb6b0fee8efd3da955ed3bd6e4abf00e2f1	GCF_008631665.1_ASM863166v1_genomic	NZ_VWUS01000022.1	52476	53735	-1	TRUE	ATG	None	0.496	MEQSLFRQEALDAANRGNLGIVALYCPPYRWLVISVVIFITAVTALFFIFGSYTKYESSTGELLPENGMLVVPPPVSATVVDIPVKEGQLVKKDDVLMVLSSEVSTQMGQTRQVIAENLVAQRERLQQDLQTLAKLHDVEMKGLSDTIASLKLQQEQLRLQLTHRRKQVALAKLQLDKLNAMHLEGYASNRQLEEQESNLLDSQARYQEYQRQLLDTSQKIVQAEQQLHEKPLDDEKKRNDIERQLADNRQAMAENEARRSIELRAPKSGYVGMIMVKNGQMLNAGQSAVAILPNNTNLVARIMVNTQSIGFIHPGQRVVLRYKAFPYQKFGQQYGKVIEVSRTALSPQEVTTLTGKNNVQEQQYRVLVSLDKQTISAYSQNEKLKPGMALDADFIVDKRRLYEWVLEPIFALGHKISL*	FALSE
v1_PLS_1c7667db5227895d057ceffb5d69bdb6b0fee8efd3da955ed3bd6e4abf00e2f1	AFH37356.1_mcsA_S_ECOLX	28.7	418	292	3	4	417	2	417	9.00E-46	169.9	MFP.verified	TRUE	FALSE	GCF_008631635.1/GCF_008631635.1_ASM863163v1_genomic|NZ_VWUQ01000022.1|52476:53735:-1	v1_PLS_1c7667db5227895d057ceffb5d69bdb6b0fee8efd3da955ed3bd6e4abf00e2f1	GCF_008631635.1_ASM863163v1_genomic	NZ_VWUQ01000022.1	52476	53735	-1	TRUE	ATG	None	0.496	MEQSLFRQEALDAANRGNLGIVALYCPPYRWLVISVVIFITAVTALFFIFGSYTKYESSTGELLPENGMLVVPPPVSATVVDIPVKEGQLVKKDDVLMVLSSEVSTQMGQTRQVIAENLVAQRERLQQDLQTLAKLHDVEMKGLSDTIASLKLQQEQLRLQLTHRRKQVALAKLQLDKLNAMHLEGYASNRQLEEQESNLLDSQARYQEYQRQLLDTSQKIVQAEQQLHEKPLDDEKKRNDIERQLADNRQAMAENEARRSIELRAPKSGYVGMIMVKNGQMLNAGQSAVAILPNNTNLVARIMVNTQSIGFIHPGQRVVLRYKAFPYQKFGQQYGKVIEVSRTALSPQEVTTLTGKNNVQEQQYRVLVSLDKQTISAYSQNEKLKPGMALDADFIVDKRRLYEWVLEPIFALGHKISL*	FALSE
v1_PLS_1c7667db5227895d057ceffb5d69bdb6b0fee8efd3da955ed3bd6e4abf00e2f1	AFH37356.1_mcsA_S_ECOLX	28.7	418	292	3	4	417	2	417	9.00E-46	169.9	MFP.verified	TRUE	FALSE	GCF_008631505.1/GCF_008631505.1_ASM863150v1_genomic|NZ_VWUK01000024.1|52673:53932:-1	v1_PLS_1c7667db5227895d057ceffb5d69bdb6b0fee8efd3da955ed3bd6e4abf00e2f1	GCF_008631505.1_ASM863150v1_genomic	NZ_VWUK01000024.1	52673	53932	-1	TRUE	ATG	None	0.496	MEQSLFRQEALDAANRGNLGIVALYCPPYRWLVISVVIFITAVTALFFIFGSYTKYESSTGELLPENGMLVVPPPVSATVVDIPVKEGQLVKKDDVLMVLSSEVSTQMGQTRQVIAENLVAQRERLQQDLQTLAKLHDVEMKGLSDTIASLKLQQEQLRLQLTHRRKQVALAKLQLDKLNAMHLEGYASNRQLEEQESNLLDSQARYQEYQRQLLDTSQKIVQAEQQLHEKPLDDEKKRNDIERQLADNRQAMAENEARRSIELRAPKSGYVGMIMVKNGQMLNAGQSAVAILPNNTNLVARIMVNTQSIGFIHPGQRVVLRYKAFPYQKFGQQYGKVIEVSRTALSPQEVTTLTGKNNVQEQQYRVLVSLDKQTISAYSQNEKLKPGMALDADFIVDKRRLYEWVLEPIFALGHKISL*	FALSE
v1_PLS_1c7667db5227895d057ceffb5d69bdb6b0fee8efd3da955ed3bd6e4abf00e2f1	AFH37356.1_mcsA_S_ECOLX	28.7	418	292	3	4	417	2	417	9.00E-46	169.9	MFP.verified	TRUE	FALSE	GCA_008631815.1/GCA_008631815.1_ASM863181v1_genomic|VWUZ01000022.1|52472:53731:-1	v1_PLS_1c7667db5227895d057ceffb5d69bdb6b0fee8efd3da955ed3bd6e4abf00e2f1	GCA_008631815.1_ASM863181v1_genomic	VWUZ01000022.1	52472	53731	-1	TRUE	ATG	None	0.496	MEQSLFRQEALDAANRGNLGIVALYCPPYRWLVISVVIFITAVTALFFIFGSYTKYESSTGELLPENGMLVVPPPVSATVVDIPVKEGQLVKKDDVLMVLSSEVSTQMGQTRQVIAENLVAQRERLQQDLQTLAKLHDVEMKGLSDTIASLKLQQEQLRLQLTHRRKQVALAKLQLDKLNAMHLEGYASNRQLEEQESNLLDSQARYQEYQRQLLDTSQKIVQAEQQLHEKPLDDEKKRNDIERQLADNRQAMAENEARRSIELRAPKSGYVGMIMVKNGQMLNAGQSAVAILPNNTNLVARIMVNTQSIGFIHPGQRVVLRYKAFPYQKFGQQYGKVIEVSRTALSPQEVTTLTGKNNVQEQQYRVLVSLDKQTISAYSQNEKLKPGMALDADFIVDKRRLYEWVLEPIFALGHKISL*	FALSE
v1_PLS_1c7667db5227895d057ceffb5d69bdb6b0fee8efd3da955ed3bd6e4abf00e2f1	AFH37356.1_mcsA_S_ECOLX	28.7	418	292	3	4	417	2	417	9.00E-46	169.9	MFP.verified	TRUE	FALSE	GCF_008631375.1/GCF_008631375.1_ASM863137v1_genomic|NZ_VWUD01000025.1|11048:12307:1	v1_PLS_1c7667db5227895d057ceffb5d69bdb6b0fee8efd3da955ed3bd6e4abf00e2f1	GCF_008631375.1_ASM863137v1_genomic	NZ_VWUD01000025.1	11048	12307	1	TRUE	ATG	None	0.497	MEQSLFRQEALDAANRGNLGIVALYCPPYRWLVISVVIFITAVTALFFIFGSYTKYESSTGELLPENGMLVVPPPVSATVVDIPVKEGQLVKKDDVLMVLSSEVSTQMGQTRQVIAENLVAQRERLQQDLQTLAKLHDVEMKGLSDTIASLKLQQEQLRLQLTHRRKQVALAKLQLDKLNAMHLEGYASNRQLEEQESNLLDSQARYQEYQRQLLDTSQKIVQAEQQLHEKPLDDEKKRNDIERQLADNRQAMAENEARRSIELRAPKSGYVGMIMVKNGQMLNAGQSAVAILPNNTNLVARIMVNTQSIGFIHPGQRVVLRYKAFPYQKFGQQYGKVIEVSRTALSPQEVTTLTGKNNVQEQQYRVLVSLDKQTISAYSQNEKLKPGMALDADFIVDKRRLYEWVLEPIFALGHKISL*	FALSE
v1_PLS_1c7667db5227895d057ceffb5d69bdb6b0fee8efd3da955ed3bd6e4abf00e2f1	AFH37356.1_mcsA_S_ECOLX	28.7	418	292	3	4	417	2	417	9.00E-46	169.9	MFP.verified	TRUE	FALSE	GCF_008631865.1/GCF_008631865.1_ASM863186v1_genomic|NZ_VWVC01000022.1|52472:53731:-1	v1_PLS_1c7667db5227895d057ceffb5d69bdb6b0fee8efd3da955ed3bd6e4abf00e2f1	GCF_008631865.1_ASM863186v1_genomic	NZ_VWVC01000022.1	52472	53731	-1	TRUE	ATG	None	0.496	MEQSLFRQEALDAANRGNLGIVALYCPPYRWLVISVVIFITAVTALFFIFGSYTKYESSTGELLPENGMLVVPPPVSATVVDIPVKEGQLVKKDDVLMVLSSEVSTQMGQTRQVIAENLVAQRERLQQDLQTLAKLHDVEMKGLSDTIASLKLQQEQLRLQLTHRRKQVALAKLQLDKLNAMHLEGYASNRQLEEQESNLLDSQARYQEYQRQLLDTSQKIVQAEQQLHEKPLDDEKKRNDIERQLADNRQAMAENEARRSIELRAPKSGYVGMIMVKNGQMLNAGQSAVAILPNNTNLVARIMVNTQSIGFIHPGQRVVLRYKAFPYQKFGQQYGKVIEVSRTALSPQEVTTLTGKNNVQEQQYRVLVSLDKQTISAYSQNEKLKPGMALDADFIVDKRRLYEWVLEPIFALGHKISL*	FALSE
v1_PLS_1c7667db5227895d057ceffb5d69bdb6b0fee8efd3da955ed3bd6e4abf00e2f1	AFH37356.1_mcsA_S_ECOLX	28.7	418	292	3	4	417	2	417	9.00E-46	169.9	MFP.verified	TRUE	FALSE	GCA_008632005.1/GCA_008632005.1_ASM863200v1_genomic|VWVJ01000022.1|52471:53730:-1	v1_PLS_1c7667db5227895d057ceffb5d69bdb6b0fee8efd3da955ed3bd6e4abf00e2f1	GCA_008632005.1_ASM863200v1_genomic	VWVJ01000022.1	52471	53730	-1	TRUE	ATG	None	0.496	MEQSLFRQEALDAANRGNLGIVALYCPPYRWLVISVVIFITAVTALFFIFGSYTKYESSTGELLPENGMLVVPPPVSATVVDIPVKEGQLVKKDDVLMVLSSEVSTQMGQTRQVIAENLVAQRERLQQDLQTLAKLHDVEMKGLSDTIASLKLQQEQLRLQLTHRRKQVALAKLQLDKLNAMHLEGYASNRQLEEQESNLLDSQARYQEYQRQLLDTSQKIVQAEQQLHEKPLDDEKKRNDIERQLADNRQAMAENEARRSIELRAPKSGYVGMIMVKNGQMLNAGQSAVAILPNNTNLVARIMVNTQSIGFIHPGQRVVLRYKAFPYQKFGQQYGKVIEVSRTALSPQEVTTLTGKNNVQEQQYRVLVSLDKQTISAYSQNEKLKPGMALDADFIVDKRRLYEWVLEPIFALGHKISL*	FALSE
v1_PLS_1c7667db5227895d057ceffb5d69bdb6b0fee8efd3da955ed3bd6e4abf00e2f1	AFH37356.1_mcsA_S_ECOLX	28.7	418	292	3	4	417	2	417	9.00E-46	169.9	MFP.verified	TRUE	FALSE	GCA_008631505.1/GCA_008631505.1_ASM863150v1_genomic|VWUK01000024.1|52673:53932:-1	v1_PLS_1c7667db5227895d057ceffb5d69bdb6b0fee8efd3da955ed3bd6e4abf00e2f1	GCA_008631505.1_ASM863150v1_genomic	VWUK01000024.1	52673	53932	-1	TRUE	ATG	None	0.496	MEQSLFRQEALDAANRGNLGIVALYCPPYRWLVISVVIFITAVTALFFIFGSYTKYESSTGELLPENGMLVVPPPVSATVVDIPVKEGQLVKKDDVLMVLSSEVSTQMGQTRQVIAENLVAQRERLQQDLQTLAKLHDVEMKGLSDTIASLKLQQEQLRLQLTHRRKQVALAKLQLDKLNAMHLEGYASNRQLEEQESNLLDSQARYQEYQRQLLDTSQKIVQAEQQLHEKPLDDEKKRNDIERQLADNRQAMAENEARRSIELRAPKSGYVGMIMVKNGQMLNAGQSAVAILPNNTNLVARIMVNTQSIGFIHPGQRVVLRYKAFPYQKFGQQYGKVIEVSRTALSPQEVTTLTGKNNVQEQQYRVLVSLDKQTISAYSQNEKLKPGMALDADFIVDKRRLYEWVLEPIFALGHKISL*	FALSE
v1_PLS_1c7667db5227895d057ceffb5d69bdb6b0fee8efd3da955ed3bd6e4abf00e2f1	AFH37356.1_mcsA_S_ECOLX	28.7	418	292	3	4	417	2	417	9.00E-46	169.9	MFP.verified	TRUE	FALSE	GCF_008631565.1/GCF_008631565.1_ASM863156v1_genomic|NZ_VWUN01000022.1|52476:53735:-1	v1_PLS_1c7667db5227895d057ceffb5d69bdb6b0fee8efd3da955ed3bd6e4abf00e2f1	GCF_008631565.1_ASM863156v1_genomic	NZ_VWUN01000022.1	52476	53735	-1	TRUE	ATG	None	0.496	MEQSLFRQEALDAANRGNLGIVALYCPPYRWLVISVVIFITAVTALFFIFGSYTKYESSTGELLPENGMLVVPPPVSATVVDIPVKEGQLVKKDDVLMVLSSEVSTQMGQTRQVIAENLVAQRERLQQDLQTLAKLHDVEMKGLSDTIASLKLQQEQLRLQLTHRRKQVALAKLQLDKLNAMHLEGYASNRQLEEQESNLLDSQARYQEYQRQLLDTSQKIVQAEQQLHEKPLDDEKKRNDIERQLADNRQAMAENEARRSIELRAPKSGYVGMIMVKNGQMLNAGQSAVAILPNNTNLVARIMVNTQSIGFIHPGQRVVLRYKAFPYQKFGQQYGKVIEVSRTALSPQEVTTLTGKNNVQEQQYRVLVSLDKQTISAYSQNEKLKPGMALDADFIVDKRRLYEWVLEPIFALGHKISL*	FALSE
v1_PLS_1c7667db5227895d057ceffb5d69bdb6b0fee8efd3da955ed3bd6e4abf00e2f1	AFH37356.1_mcsA_S_ECOLX	28.7	418	292	3	4	417	2	417	9.00E-46	169.9	MFP.verified	TRUE	FALSE	GCA_008631645.1/GCA_008631645.1_ASM863164v1_genomic|VWUR01000022.1|52476:53735:-1	v1_PLS_1c7667db5227895d057ceffb5d69bdb6b0fee8efd3da955ed3bd6e4abf00e2f1	GCA_008631645.1_ASM863164v1_genomic	VWUR01000022.1	52476	53735	-1	TRUE	ATG	None	0.496	MEQSLFRQEALDAANRGNLGIVALYCPPYRWLVISVVIFITAVTALFFIFGSYTKYESSTGELLPENGMLVVPPPVSATVVDIPVKEGQLVKKDDVLMVLSSEVSTQMGQTRQVIAENLVAQRERLQQDLQTLAKLHDVEMKGLSDTIASLKLQQEQLRLQLTHRRKQVALAKLQLDKLNAMHLEGYASNRQLEEQESNLLDSQARYQEYQRQLLDTSQKIVQAEQQLHEKPLDDEKKRNDIERQLADNRQAMAENEARRSIELRAPKSGYVGMIMVKNGQMLNAGQSAVAILPNNTNLVARIMVNTQSIGFIHPGQRVVLRYKAFPYQKFGQQYGKVIEVSRTALSPQEVTTLTGKNNVQEQQYRVLVSLDKQTISAYSQNEKLKPGMALDADFIVDKRRLYEWVLEPIFALGHKISL*	FALSE
v1_PLS_1c7667db5227895d057ceffb5d69bdb6b0fee8efd3da955ed3bd6e4abf00e2f1	AFH37356.1_mcsA_S_ECOLX	28.7	418	292	3	4	417	2	417	9.00E-46	169.9	MFP.verified	TRUE	FALSE	GCF_008631935.1/GCF_008631935.1_ASM863193v1_genomic|NZ_VWVG01000021.1|52472:53731:-1	v1_PLS_1c7667db5227895d057ceffb5d69bdb6b0fee8efd3da955ed3bd6e4abf00e2f1	GCF_008631935.1_ASM863193v1_genomic	NZ_VWVG01000021.1	52472	53731	-1	TRUE	ATG	None	0.496	MEQSLFRQEALDAANRGNLGIVALYCPPYRWLVISVVIFITAVTALFFIFGSYTKYESSTGELLPENGMLVVPPPVSATVVDIPVKEGQLVKKDDVLMVLSSEVSTQMGQTRQVIAENLVAQRERLQQDLQTLAKLHDVEMKGLSDTIASLKLQQEQLRLQLTHRRKQVALAKLQLDKLNAMHLEGYASNRQLEEQESNLLDSQARYQEYQRQLLDTSQKIVQAEQQLHEKPLDDEKKRNDIERQLADNRQAMAENEARRSIELRAPKSGYVGMIMVKNGQMLNAGQSAVAILPNNTNLVARIMVNTQSIGFIHPGQRVVLRYKAFPYQKFGQQYGKVIEVSRTALSPQEVTTLTGKNNVQEQQYRVLVSLDKQTISAYSQNEKLKPGMALDADFIVDKRRLYEWVLEPIFALGHKISL*	FALSE
v1_PLS_1c7667db5227895d057ceffb5d69bdb6b0fee8efd3da955ed3bd6e4abf00e2f1	AFH37356.1_mcsA_S_ECOLX	28.7	418	292	3	4	417	2	417	9.00E-46	169.9	MFP.verified	TRUE	FALSE	GCF_008631335.1/GCF_008631335.1_ASM863133v1_genomic|NZ_VWUB01000026.1|52505:53764:-1	v1_PLS_1c7667db5227895d057ceffb5d69bdb6b0fee8efd3da955ed3bd6e4abf00e2f1	GCF_008631335.1_ASM863133v1_genomic	NZ_VWUB01000026.1	52505	53764	-1	TRUE	ATG	None	0.496	MEQSLFRQEALDAANRGNLGIVALYCPPYRWLVISVVIFITAVTALFFIFGSYTKYESSTGELLPENGMLVVPPPVSATVVDIPVKEGQLVKKDDVLMVLSSEVSTQMGQTRQVIAENLVAQRERLQQDLQTLAKLHDVEMKGLSDTIASLKLQQEQLRLQLTHRRKQVALAKLQLDKLNAMHLEGYASNRQLEEQESNLLDSQARYQEYQRQLLDTSQKIVQAEQQLHEKPLDDEKKRNDIERQLADNRQAMAENEARRSIELRAPKSGYVGMIMVKNGQMLNAGQSAVAILPNNTNLVARIMVNTQSIGFIHPGQRVVLRYKAFPYQKFGQQYGKVIEVSRTALSPQEVTTLTGKNNVQEQQYRVLVSLDKQTISAYSQNEKLKPGMALDADFIVDKRRLYEWVLEPIFALGHKISL*	FALSE
v1_PLS_1c7667db5227895d057ceffb5d69bdb6b0fee8efd3da955ed3bd6e4abf00e2f1	AFH37356.1_mcsA_S_ECOLX	28.7	418	292	3	4	417	2	417	9.00E-46	169.9	MFP.verified	TRUE	FALSE	GCA_008632095.1/GCA_008632095.1_ASM863209v1_genomic|VWVN01000022.1|52472:53731:-1	v1_PLS_1c7667db5227895d057ceffb5d69bdb6b0fee8efd3da955ed3bd6e4abf00e2f1	GCA_008632095.1_ASM863209v1_genomic	VWVN01000022.1	52472	53731	-1	TRUE	ATG	None	0.496	MEQSLFRQEALDAANRGNLGIVALYCPPYRWLVISVVIFITAVTALFFIFGSYTKYESSTGELLPENGMLVVPPPVSATVVDIPVKEGQLVKKDDVLMVLSSEVSTQMGQTRQVIAENLVAQRERLQQDLQTLAKLHDVEMKGLSDTIASLKLQQEQLRLQLTHRRKQVALAKLQLDKLNAMHLEGYASNRQLEEQESNLLDSQARYQEYQRQLLDTSQKIVQAEQQLHEKPLDDEKKRNDIERQLADNRQAMAENEARRSIELRAPKSGYVGMIMVKNGQMLNAGQSAVAILPNNTNLVARIMVNTQSIGFIHPGQRVVLRYKAFPYQKFGQQYGKVIEVSRTALSPQEVTTLTGKNNVQEQQYRVLVSLDKQTISAYSQNEKLKPGMALDADFIVDKRRLYEWVLEPIFALGHKISL*	FALSE
v1_PLS_1c7667db5227895d057ceffb5d69bdb6b0fee8efd3da955ed3bd6e4abf00e2f1	AFH37356.1_mcsA_S_ECOLX	28.7	418	292	3	4	417	2	417	9.00E-46	169.9	MFP.verified	TRUE	FALSE	GCA_008631825.1/GCA_008631825.1_ASM863182v1_genomic|VWVA01000022.1|52472:53731:-1	v1_PLS_1c7667db5227895d057ceffb5d69bdb6b0fee8efd3da955ed3bd6e4abf00e2f1	GCA_008631825.1_ASM863182v1_genomic	VWVA01000022.1	52472	53731	-1	TRUE	ATG	None	0.496	MEQSLFRQEALDAANRGNLGIVALYCPPYRWLVISVVIFITAVTALFFIFGSYTKYESSTGELLPENGMLVVPPPVSATVVDIPVKEGQLVKKDDVLMVLSSEVSTQMGQTRQVIAENLVAQRERLQQDLQTLAKLHDVEMKGLSDTIASLKLQQEQLRLQLTHRRKQVALAKLQLDKLNAMHLEGYASNRQLEEQESNLLDSQARYQEYQRQLLDTSQKIVQAEQQLHEKPLDDEKKRNDIERQLADNRQAMAENEARRSIELRAPKSGYVGMIMVKNGQMLNAGQSAVAILPNNTNLVARIMVNTQSIGFIHPGQRVVLRYKAFPYQKFGQQYGKVIEVSRTALSPQEVTTLTGKNNVQEQQYRVLVSLDKQTISAYSQNEKLKPGMALDADFIVDKRRLYEWVLEPIFALGHKISL*	FALSE
v1_PLS_1c7667db5227895d057ceffb5d69bdb6b0fee8efd3da955ed3bd6e4abf00e2f1	AFH37356.1_mcsA_S_ECOLX	28.7	418	292	3	4	417	2	417	9.00E-46	169.9	MFP.verified	TRUE	FALSE	GCA_008631595.1/GCA_008631595.1_ASM863159v1_genomic|VWUO01000022.1|52476:53735:-1	v1_PLS_1c7667db5227895d057ceffb5d69bdb6b0fee8efd3da955ed3bd6e4abf00e2f1	GCA_008631595.1_ASM863159v1_genomic	VWUO01000022.1	52476	53735	-1	TRUE	ATG	None	0.496	MEQSLFRQEALDAANRGNLGIVALYCPPYRWLVISVVIFITAVTALFFIFGSYTKYESSTGELLPENGMLVVPPPVSATVVDIPVKEGQLVKKDDVLMVLSSEVSTQMGQTRQVIAENLVAQRERLQQDLQTLAKLHDVEMKGLSDTIASLKLQQEQLRLQLTHRRKQVALAKLQLDKLNAMHLEGYASNRQLEEQESNLLDSQARYQEYQRQLLDTSQKIVQAEQQLHEKPLDDEKKRNDIERQLADNRQAMAENEARRSIELRAPKSGYVGMIMVKNGQMLNAGQSAVAILPNNTNLVARIMVNTQSIGFIHPGQRVVLRYKAFPYQKFGQQYGKVIEVSRTALSPQEVTTLTGKNNVQEQQYRVLVSLDKQTISAYSQNEKLKPGMALDADFIVDKRRLYEWVLEPIFALGHKISL*	FALSE
v1_PLS_1c7667db5227895d057ceffb5d69bdb6b0fee8efd3da955ed3bd6e4abf00e2f1	AFH37356.1_mcsA_S_ECOLX	28.7	418	292	3	4	417	2	417	9.00E-46	169.9	MFP.verified	TRUE	FALSE	GCA_008631895.1/GCA_008631895.1_ASM863189v1_genomic|VWVD01000022.1|52472:53731:-1	v1_PLS_1c7667db5227895d057ceffb5d69bdb6b0fee8efd3da955ed3bd6e4abf00e2f1	GCA_008631895.1_ASM863189v1_genomic	VWVD01000022.1	52472	53731	-1	TRUE	ATG	None	0.496	MEQSLFRQEALDAANRGNLGIVALYCPPYRWLVISVVIFITAVTALFFIFGSYTKYESSTGELLPENGMLVVPPPVSATVVDIPVKEGQLVKKDDVLMVLSSEVSTQMGQTRQVIAENLVAQRERLQQDLQTLAKLHDVEMKGLSDTIASLKLQQEQLRLQLTHRRKQVALAKLQLDKLNAMHLEGYASNRQLEEQESNLLDSQARYQEYQRQLLDTSQKIVQAEQQLHEKPLDDEKKRNDIERQLADNRQAMAENEARRSIELRAPKSGYVGMIMVKNGQMLNAGQSAVAILPNNTNLVARIMVNTQSIGFIHPGQRVVLRYKAFPYQKFGQQYGKVIEVSRTALSPQEVTTLTGKNNVQEQQYRVLVSLDKQTISAYSQNEKLKPGMALDADFIVDKRRLYEWVLEPIFALGHKISL*	FALSE
v1_PLS_1c7667db5227895d057ceffb5d69bdb6b0fee8efd3da955ed3bd6e4abf00e2f1	AFH37356.1_mcsA_S_ECOLX	28.7	418	292	3	4	417	2	417	9.00E-46	169.9	MFP.verified	TRUE	FALSE	GCF_008631795.1/GCF_008631795.1_ASM863179v1_genomic|NZ_VWUY01000022.1|52472:53731:-1	v1_PLS_1c7667db5227895d057ceffb5d69bdb6b0fee8efd3da955ed3bd6e4abf00e2f1	GCF_008631795.1_ASM863179v1_genomic	NZ_VWUY01000022.1	52472	53731	-1	TRUE	ATG	None	0.496	MEQSLFRQEALDAANRGNLGIVALYCPPYRWLVISVVIFITAVTALFFIFGSYTKYESSTGELLPENGMLVVPPPVSATVVDIPVKEGQLVKKDDVLMVLSSEVSTQMGQTRQVIAENLVAQRERLQQDLQTLAKLHDVEMKGLSDTIASLKLQQEQLRLQLTHRRKQVALAKLQLDKLNAMHLEGYASNRQLEEQESNLLDSQARYQEYQRQLLDTSQKIVQAEQQLHEKPLDDEKKRNDIERQLADNRQAMAENEARRSIELRAPKSGYVGMIMVKNGQMLNAGQSAVAILPNNTNLVARIMVNTQSIGFIHPGQRVVLRYKAFPYQKFGQQYGKVIEVSRTALSPQEVTTLTGKNNVQEQQYRVLVSLDKQTISAYSQNEKLKPGMALDADFIVDKRRLYEWVLEPIFALGHKISL*	FALSE
v1_PLS_1c7667db5227895d057ceffb5d69bdb6b0fee8efd3da955ed3bd6e4abf00e2f1	AFH37356.1_mcsA_S_ECOLX	28.7	418	292	3	4	417	2	417	9.00E-46	169.9	MFP.verified	TRUE	FALSE	GCF_008631285.1/GCF_008631285.1_ASM863128v1_genomic|NZ_VWUA01000027.1|52493:53752:-1	v1_PLS_1c7667db5227895d057ceffb5d69bdb6b0fee8efd3da955ed3bd6e4abf00e2f1	GCF_008631285.1_ASM863128v1_genomic	NZ_VWUA01000027.1	52493	53752	-1	TRUE	ATG	None	0.496	MEQSLFRQEALDAANRGNLGIVALYCPPYRWLVISVVIFITAVTALFFIFGSYTKYESSTGELLPENGMLVVPPPVSATVVDIPVKEGQLVKKDDVLMVLSSEVSTQMGQTRQVIAENLVAQRERLQQDLQTLAKLHDVEMKGLSDTIASLKLQQEQLRLQLTHRRKQVALAKLQLDKLNAMHLEGYASNRQLEEQESNLLDSQARYQEYQRQLLDTSQKIVQAEQQLHEKPLDDEKKRNDIERQLADNRQAMAENEARRSIELRAPKSGYVGMIMVKNGQMLNAGQSAVAILPNNTNLVARIMVNTQSIGFIHPGQRVVLRYKAFPYQKFGQQYGKVIEVSRTALSPQEVTTLTGKNNVQEQQYRVLVSLDKQTISAYSQNEKLKPGMALDADFIVDKRRLYEWVLEPIFALGHKISL*	FALSE
v1_PLS_1c7667db5227895d057ceffb5d69bdb6b0fee8efd3da955ed3bd6e4abf00e2f1	AFH37356.1_mcsA_S_ECOLX	28.7	418	292	3	4	417	2	417	9.00E-46	169.9	MFP.verified	TRUE	FALSE	GCF_008631815.1/GCF_008631815.1_ASM863181v1_genomic|NZ_VWUZ01000022.1|52472:53731:-1	v1_PLS_1c7667db5227895d057ceffb5d69bdb6b0fee8efd3da955ed3bd6e4abf00e2f1	GCF_008631815.1_ASM863181v1_genomic	NZ_VWUZ01000022.1	52472	53731	-1	TRUE	ATG	None	0.496	MEQSLFRQEALDAANRGNLGIVALYCPPYRWLVISVVIFITAVTALFFIFGSYTKYESSTGELLPENGMLVVPPPVSATVVDIPVKEGQLVKKDDVLMVLSSEVSTQMGQTRQVIAENLVAQRERLQQDLQTLAKLHDVEMKGLSDTIASLKLQQEQLRLQLTHRRKQVALAKLQLDKLNAMHLEGYASNRQLEEQESNLLDSQARYQEYQRQLLDTSQKIVQAEQQLHEKPLDDEKKRNDIERQLADNRQAMAENEARRSIELRAPKSGYVGMIMVKNGQMLNAGQSAVAILPNNTNLVARIMVNTQSIGFIHPGQRVVLRYKAFPYQKFGQQYGKVIEVSRTALSPQEVTTLTGKNNVQEQQYRVLVSLDKQTISAYSQNEKLKPGMALDADFIVDKRRLYEWVLEPIFALGHKISL*	FALSE
v1_PLS_1c7667db5227895d057ceffb5d69bdb6b0fee8efd3da955ed3bd6e4abf00e2f1	AFH37356.1_mcsA_S_ECOLX	28.7	418	292	3	4	417	2	417	9.00E-46	169.9	MFP.verified	TRUE	FALSE	GCF_008631555.1/GCF_008631555.1_ASM863155v1_genomic|NZ_VWUM01000027.1|10978:12237:1	v1_PLS_1c7667db5227895d057ceffb5d69bdb6b0fee8efd3da955ed3bd6e4abf00e2f1	GCF_008631555.1_ASM863155v1_genomic	NZ_VWUM01000027.1	10978	12237	1	TRUE	ATG	None	0.497	MEQSLFRQEALDAANRGNLGIVALYCPPYRWLVISVVIFITAVTALFFIFGSYTKYESSTGELLPENGMLVVPPPVSATVVDIPVKEGQLVKKDDVLMVLSSEVSTQMGQTRQVIAENLVAQRERLQQDLQTLAKLHDVEMKGLSDTIASLKLQQEQLRLQLTHRRKQVALAKLQLDKLNAMHLEGYASNRQLEEQESNLLDSQARYQEYQRQLLDTSQKIVQAEQQLHEKPLDDEKKRNDIERQLADNRQAMAENEARRSIELRAPKSGYVGMIMVKNGQMLNAGQSAVAILPNNTNLVARIMVNTQSIGFIHPGQRVVLRYKAFPYQKFGQQYGKVIEVSRTALSPQEVTTLTGKNNVQEQQYRVLVSLDKQTISAYSQNEKLKPGMALDADFIVDKRRLYEWVLEPIFALGHKISL*	FALSE
v1_PLS_1c7667db5227895d057ceffb5d69bdb6b0fee8efd3da955ed3bd6e4abf00e2f1	AFH37356.1_mcsA_S_ECOLX	28.7	418	292	3	4	417	2	417	9.00E-46	169.9	MFP.verified	TRUE	FALSE	GCA_008631335.1/GCA_008631335.1_ASM863133v1_genomic|VWUB01000026.1|52505:53764:-1	v1_PLS_1c7667db5227895d057ceffb5d69bdb6b0fee8efd3da955ed3bd6e4abf00e2f1	GCA_008631335.1_ASM863133v1_genomic	VWUB01000026.1	52505	53764	-1	TRUE	ATG	None	0.496	MEQSLFRQEALDAANRGNLGIVALYCPPYRWLVISVVIFITAVTALFFIFGSYTKYESSTGELLPENGMLVVPPPVSATVVDIPVKEGQLVKKDDVLMVLSSEVSTQMGQTRQVIAENLVAQRERLQQDLQTLAKLHDVEMKGLSDTIASLKLQQEQLRLQLTHRRKQVALAKLQLDKLNAMHLEGYASNRQLEEQESNLLDSQARYQEYQRQLLDTSQKIVQAEQQLHEKPLDDEKKRNDIERQLADNRQAMAENEARRSIELRAPKSGYVGMIMVKNGQMLNAGQSAVAILPNNTNLVARIMVNTQSIGFIHPGQRVVLRYKAFPYQKFGQQYGKVIEVSRTALSPQEVTTLTGKNNVQEQQYRVLVSLDKQTISAYSQNEKLKPGMALDADFIVDKRRLYEWVLEPIFALGHKISL*	FALSE
v1_PLS_1c7667db5227895d057ceffb5d69bdb6b0fee8efd3da955ed3bd6e4abf00e2f1	AFH37356.1_mcsA_S_ECOLX	28.7	418	292	3	4	417	2	417	9.00E-46	169.9	MFP.verified	TRUE	FALSE	GCA_008631905.1/GCA_008631905.1_ASM863190v1_genomic|VWVE01000022.1|52472:53731:-1	v1_PLS_1c7667db5227895d057ceffb5d69bdb6b0fee8efd3da955ed3bd6e4abf00e2f1	GCA_008631905.1_ASM863190v1_genomic	VWVE01000022.1	52472	53731	-1	TRUE	ATG	None	0.496	MEQSLFRQEALDAANRGNLGIVALYCPPYRWLVISVVIFITAVTALFFIFGSYTKYESSTGELLPENGMLVVPPPVSATVVDIPVKEGQLVKKDDVLMVLSSEVSTQMGQTRQVIAENLVAQRERLQQDLQTLAKLHDVEMKGLSDTIASLKLQQEQLRLQLTHRRKQVALAKLQLDKLNAMHLEGYASNRQLEEQESNLLDSQARYQEYQRQLLDTSQKIVQAEQQLHEKPLDDEKKRNDIERQLADNRQAMAENEARRSIELRAPKSGYVGMIMVKNGQMLNAGQSAVAILPNNTNLVARIMVNTQSIGFIHPGQRVVLRYKAFPYQKFGQQYGKVIEVSRTALSPQEVTTLTGKNNVQEQQYRVLVSLDKQTISAYSQNEKLKPGMALDADFIVDKRRLYEWVLEPIFALGHKISL*	FALSE
v1_PLS_1c7667db5227895d057ceffb5d69bdb6b0fee8efd3da955ed3bd6e4abf00e2f1	AFH37356.1_mcsA_S_ECOLX	28.7	418	292	3	4	417	2	417	9.00E-46	169.9	MFP.verified	TRUE	FALSE	GCF_008631835.1/GCF_008631835.1_ASM863183v1_genomic|NZ_VWVB01000022.1|52472:53731:-1	v1_PLS_1c7667db5227895d057ceffb5d69bdb6b0fee8efd3da955ed3bd6e4abf00e2f1	GCF_008631835.1_ASM863183v1_genomic	NZ_VWVB01000022.1	52472	53731	-1	TRUE	ATG	None	0.496	MEQSLFRQEALDAANRGNLGIVALYCPPYRWLVISVVIFITAVTALFFIFGSYTKYESSTGELLPENGMLVVPPPVSATVVDIPVKEGQLVKKDDVLMVLSSEVSTQMGQTRQVIAENLVAQRERLQQDLQTLAKLHDVEMKGLSDTIASLKLQQEQLRLQLTHRRKQVALAKLQLDKLNAMHLEGYASNRQLEEQESNLLDSQARYQEYQRQLLDTSQKIVQAEQQLHEKPLDDEKKRNDIERQLADNRQAMAENEARRSIELRAPKSGYVGMIMVKNGQMLNAGQSAVAILPNNTNLVARIMVNTQSIGFIHPGQRVVLRYKAFPYQKFGQQYGKVIEVSRTALSPQEVTTLTGKNNVQEQQYRVLVSLDKQTISAYSQNEKLKPGMALDADFIVDKRRLYEWVLEPIFALGHKISL*	FALSE
v1_PLS_1c7667db5227895d057ceffb5d69bdb6b0fee8efd3da955ed3bd6e4abf00e2f1	AFH37356.1_mcsA_S_ECOLX	28.7	418	292	3	4	417	2	417	9.00E-46	169.9	MFP.verified	TRUE	FALSE	GCF_008631685.1/GCF_008631685.1_ASM863168v1_genomic|NZ_VWUT01000022.1|52476:53735:-1	v1_PLS_1c7667db5227895d057ceffb5d69bdb6b0fee8efd3da955ed3bd6e4abf00e2f1	GCF_008631685.1_ASM863168v1_genomic	NZ_VWUT01000022.1	52476	53735	-1	TRUE	ATG	None	0.496	MEQSLFRQEALDAANRGNLGIVALYCPPYRWLVISVVIFITAVTALFFIFGSYTKYESSTGELLPENGMLVVPPPVSATVVDIPVKEGQLVKKDDVLMVLSSEVSTQMGQTRQVIAENLVAQRERLQQDLQTLAKLHDVEMKGLSDTIASLKLQQEQLRLQLTHRRKQVALAKLQLDKLNAMHLEGYASNRQLEEQESNLLDSQARYQEYQRQLLDTSQKIVQAEQQLHEKPLDDEKKRNDIERQLADNRQAMAENEARRSIELRAPKSGYVGMIMVKNGQMLNAGQSAVAILPNNTNLVARIMVNTQSIGFIHPGQRVVLRYKAFPYQKFGQQYGKVIEVSRTALSPQEVTTLTGKNNVQEQQYRVLVSLDKQTISAYSQNEKLKPGMALDADFIVDKRRLYEWVLEPIFALGHKISL*	FALSE
v1_PLS_1c7667db5227895d057ceffb5d69bdb6b0fee8efd3da955ed3bd6e4abf00e2f1	AFH37356.1_mcsA_S_ECOLX	28.7	418	292	3	4	417	2	417	9.00E-46	169.9	MFP.verified	TRUE	FALSE	GCF_008631345.1/GCF_008631345.1_ASM863134v1_genomic|NZ_VWUC01000024.1|11134:12393:1	v1_PLS_1c7667db5227895d057ceffb5d69bdb6b0fee8efd3da955ed3bd6e4abf00e2f1	GCF_008631345.1_ASM863134v1_genomic	NZ_VWUC01000024.1	11134	12393	1	TRUE	ATG	None	0.497	MEQSLFRQEALDAANRGNLGIVALYCPPYRWLVISVVIFITAVTALFFIFGSYTKYESSTGELLPENGMLVVPPPVSATVVDIPVKEGQLVKKDDVLMVLSSEVSTQMGQTRQVIAENLVAQRERLQQDLQTLAKLHDVEMKGLSDTIASLKLQQEQLRLQLTHRRKQVALAKLQLDKLNAMHLEGYASNRQLEEQESNLLDSQARYQEYQRQLLDTSQKIVQAEQQLHEKPLDDEKKRNDIERQLADNRQAMAENEARRSIELRAPKSGYVGMIMVKNGQMLNAGQSAVAILPNNTNLVARIMVNTQSIGFIHPGQRVVLRYKAFPYQKFGQQYGKVIEVSRTALSPQEVTTLTGKNNVQEQQYRVLVSLDKQTISAYSQNEKLKPGMALDADFIVDKRRLYEWVLEPIFALGHKISL*	FALSE
v1_PLS_1c7667db5227895d057ceffb5d69bdb6b0fee8efd3da955ed3bd6e4abf00e2f1	AFH37356.1_mcsA_S_ECOLX	28.7	418	292	3	4	417	2	417	9.00E-46	169.9	MFP.verified	TRUE	FALSE	GCA_008631735.1/GCA_008631735.1_ASM863173v1_genomic|VWUW01000023.1|52472:53731:-1	v1_PLS_1c7667db5227895d057ceffb5d69bdb6b0fee8efd3da955ed3bd6e4abf00e2f1	GCA_008631735.1_ASM863173v1_genomic	VWUW01000023.1	52472	53731	-1	TRUE	ATG	None	0.496	MEQSLFRQEALDAANRGNLGIVALYCPPYRWLVISVVIFITAVTALFFIFGSYTKYESSTGELLPENGMLVVPPPVSATVVDIPVKEGQLVKKDDVLMVLSSEVSTQMGQTRQVIAENLVAQRERLQQDLQTLAKLHDVEMKGLSDTIASLKLQQEQLRLQLTHRRKQVALAKLQLDKLNAMHLEGYASNRQLEEQESNLLDSQARYQEYQRQLLDTSQKIVQAEQQLHEKPLDDEKKRNDIERQLADNRQAMAENEARRSIELRAPKSGYVGMIMVKNGQMLNAGQSAVAILPNNTNLVARIMVNTQSIGFIHPGQRVVLRYKAFPYQKFGQQYGKVIEVSRTALSPQEVTTLTGKNNVQEQQYRVLVSLDKQTISAYSQNEKLKPGMALDADFIVDKRRLYEWVLEPIFALGHKISL*	FALSE
v1_PLS_1c7667db5227895d057ceffb5d69bdb6b0fee8efd3da955ed3bd6e4abf00e2f1	AFH37356.1_mcsA_S_ECOLX	28.7	418	292	3	4	417	2	417	9.00E-46	169.9	MFP.verified	TRUE	FALSE	GCA_008631835.1/GCA_008631835.1_ASM863183v1_genomic|VWVB01000022.1|52472:53731:-1	v1_PLS_1c7667db5227895d057ceffb5d69bdb6b0fee8efd3da955ed3bd6e4abf00e2f1	GCA_008631835.1_ASM863183v1_genomic	VWVB01000022.1	52472	53731	-1	TRUE	ATG	None	0.496	MEQSLFRQEALDAANRGNLGIVALYCPPYRWLVISVVIFITAVTALFFIFGSYTKYESSTGELLPENGMLVVPPPVSATVVDIPVKEGQLVKKDDVLMVLSSEVSTQMGQTRQVIAENLVAQRERLQQDLQTLAKLHDVEMKGLSDTIASLKLQQEQLRLQLTHRRKQVALAKLQLDKLNAMHLEGYASNRQLEEQESNLLDSQARYQEYQRQLLDTSQKIVQAEQQLHEKPLDDEKKRNDIERQLADNRQAMAENEARRSIELRAPKSGYVGMIMVKNGQMLNAGQSAVAILPNNTNLVARIMVNTQSIGFIHPGQRVVLRYKAFPYQKFGQQYGKVIEVSRTALSPQEVTTLTGKNNVQEQQYRVLVSLDKQTISAYSQNEKLKPGMALDADFIVDKRRLYEWVLEPIFALGHKISL*	FALSE
v1_PLS_1c7667db5227895d057ceffb5d69bdb6b0fee8efd3da955ed3bd6e4abf00e2f1	AFH37356.1_mcsA_S_ECOLX	28.7	418	292	3	4	417	2	417	9.00E-46	169.9	MFP.verified	TRUE	FALSE	GCA_008631615.1/GCA_008631615.1_ASM863161v1_genomic|VWUP01000022.1|52476:53735:-1	v1_PLS_1c7667db5227895d057ceffb5d69bdb6b0fee8efd3da955ed3bd6e4abf00e2f1	GCA_008631615.1_ASM863161v1_genomic	VWUP01000022.1	52476	53735	-1	TRUE	ATG	None	0.496	MEQSLFRQEALDAANRGNLGIVALYCPPYRWLVISVVIFITAVTALFFIFGSYTKYESSTGELLPENGMLVVPPPVSATVVDIPVKEGQLVKKDDVLMVLSSEVSTQMGQTRQVIAENLVAQRERLQQDLQTLAKLHDVEMKGLSDTIASLKLQQEQLRLQLTHRRKQVALAKLQLDKLNAMHLEGYASNRQLEEQESNLLDSQARYQEYQRQLLDTSQKIVQAEQQLHEKPLDDEKKRNDIERQLADNRQAMAENEARRSIELRAPKSGYVGMIMVKNGQMLNAGQSAVAILPNNTNLVARIMVNTQSIGFIHPGQRVVLRYKAFPYQKFGQQYGKVIEVSRTALSPQEVTTLTGKNNVQEQQYRVLVSLDKQTISAYSQNEKLKPGMALDADFIVDKRRLYEWVLEPIFALGHKISL*	FALSE
v1_PLS_1c7667db5227895d057ceffb5d69bdb6b0fee8efd3da955ed3bd6e4abf00e2f1	AFH37356.1_mcsA_S_ECOLX	28.7	418	292	3	4	417	2	417	9.00E-46	169.9	MFP.verified	TRUE	FALSE	GCF_008631895.1/GCF_008631895.1_ASM863189v1_genomic|NZ_VWVD01000022.1|52472:53731:-1	v1_PLS_1c7667db5227895d057ceffb5d69bdb6b0fee8efd3da955ed3bd6e4abf00e2f1	GCF_008631895.1_ASM863189v1_genomic	NZ_VWVD01000022.1	52472	53731	-1	TRUE	ATG	None	0.496	MEQSLFRQEALDAANRGNLGIVALYCPPYRWLVISVVIFITAVTALFFIFGSYTKYESSTGELLPENGMLVVPPPVSATVVDIPVKEGQLVKKDDVLMVLSSEVSTQMGQTRQVIAENLVAQRERLQQDLQTLAKLHDVEMKGLSDTIASLKLQQEQLRLQLTHRRKQVALAKLQLDKLNAMHLEGYASNRQLEEQESNLLDSQARYQEYQRQLLDTSQKIVQAEQQLHEKPLDDEKKRNDIERQLADNRQAMAENEARRSIELRAPKSGYVGMIMVKNGQMLNAGQSAVAILPNNTNLVARIMVNTQSIGFIHPGQRVVLRYKAFPYQKFGQQYGKVIEVSRTALSPQEVTTLTGKNNVQEQQYRVLVSLDKQTISAYSQNEKLKPGMALDADFIVDKRRLYEWVLEPIFALGHKISL*	FALSE
v1_PLS_1c7667db5227895d057ceffb5d69bdb6b0fee8efd3da955ed3bd6e4abf00e2f1	AFH37356.1_mcsA_S_ECOLX	28.7	418	292	3	4	417	2	417	9.00E-46	169.9	MFP.verified	TRUE	FALSE	GCA_008631925.1/GCA_008631925.1_ASM863192v1_genomic|VWVF01000022.1|52472:53731:-1	v1_PLS_1c7667db5227895d057ceffb5d69bdb6b0fee8efd3da955ed3bd6e4abf00e2f1	GCA_008631925.1_ASM863192v1_genomic	VWVF01000022.1	52472	53731	-1	TRUE	ATG	None	0.496	MEQSLFRQEALDAANRGNLGIVALYCPPYRWLVISVVIFITAVTALFFIFGSYTKYESSTGELLPENGMLVVPPPVSATVVDIPVKEGQLVKKDDVLMVLSSEVSTQMGQTRQVIAENLVAQRERLQQDLQTLAKLHDVEMKGLSDTIASLKLQQEQLRLQLTHRRKQVALAKLQLDKLNAMHLEGYASNRQLEEQESNLLDSQARYQEYQRQLLDTSQKIVQAEQQLHEKPLDDEKKRNDIERQLADNRQAMAENEARRSIELRAPKSGYVGMIMVKNGQMLNAGQSAVAILPNNTNLVARIMVNTQSIGFIHPGQRVVLRYKAFPYQKFGQQYGKVIEVSRTALSPQEVTTLTGKNNVQEQQYRVLVSLDKQTISAYSQNEKLKPGMALDADFIVDKRRLYEWVLEPIFALGHKISL*	FALSE
v1_PLS_1c7667db5227895d057ceffb5d69bdb6b0fee8efd3da955ed3bd6e4abf00e2f1	AFH37356.1_mcsA_S_ECOLX	28.7	418	292	3	4	417	2	417	9.00E-46	169.9	MFP.verified	TRUE	FALSE	GCF_008631925.1/GCF_008631925.1_ASM863192v1_genomic|NZ_VWVF01000022.1|52472:53731:-1	v1_PLS_1c7667db5227895d057ceffb5d69bdb6b0fee8efd3da955ed3bd6e4abf00e2f1	GCF_008631925.1_ASM863192v1_genomic	NZ_VWVF01000022.1	52472	53731	-1	TRUE	ATG	None	0.496	MEQSLFRQEALDAANRGNLGIVALYCPPYRWLVISVVIFITAVTALFFIFGSYTKYESSTGELLPENGMLVVPPPVSATVVDIPVKEGQLVKKDDVLMVLSSEVSTQMGQTRQVIAENLVAQRERLQQDLQTLAKLHDVEMKGLSDTIASLKLQQEQLRLQLTHRRKQVALAKLQLDKLNAMHLEGYASNRQLEEQESNLLDSQARYQEYQRQLLDTSQKIVQAEQQLHEKPLDDEKKRNDIERQLADNRQAMAENEARRSIELRAPKSGYVGMIMVKNGQMLNAGQSAVAILPNNTNLVARIMVNTQSIGFIHPGQRVVLRYKAFPYQKFGQQYGKVIEVSRTALSPQEVTTLTGKNNVQEQQYRVLVSLDKQTISAYSQNEKLKPGMALDADFIVDKRRLYEWVLEPIFALGHKISL*	FALSE
v1_PLS_8639f8a5872ec8ab98cc733258649aeb227444e44e6cbb5543396277459b4b86	AFH37356.1_mcsA_S_ECOLX	28.8	416	291	5	5	416	3	417	4.50E-45	167.5	MFP.verified	TRUE	FALSE	GCA_006385265.1/GCA_006385265.1_ASM638526v1_genomic|VFLQ01000009.1|70700:71959:-1	v1_PLS_8639f8a5872ec8ab98cc733258649aeb227444e44e6cbb5543396277459b4b86	GCA_006385265.1_ASM638526v1_genomic	VFLQ01000009.1	70700	71959	-1	TRUE	ATG	GGA/GAG/AGG	0.554	MNNDLFRQEALDARKTKVLGSVALYCPPFRWVVITLIGLLVAVMIAFCIFGTYTKRESAQGVLVPENGMMTITAMSTGTVIALPAREGESLQKGSLIATVSSEISTRYGQTREAIAAQLEFQQAGLKNQLTNLEQLHTETLRSLEEKVSLLGQQSAELETIFRQRTQQIQLSRTQLNKMSAMRKEGYASNTQVEQQQNELLDASVRLQDVARQRIDIRQQLAQARQQLREQPLSYNQQKNELQQKLSGITQSIMENESRRSIELHAPENGTVSAVLVKPGQIVTSGQTVAMMLPDNARLQARIMLSSRAIGFIRPGQRVVLRYQPFPWQKFGQQYGTVLEISKSALSPQEVATLTGDGQVKESMYQVKVALDKQTVQAYGRQSSLHAGSALEADFIVDKRRLYEWVLEPLNALGKMTSL*	FALSE
v1_PLS_8639f8a5872ec8ab98cc733258649aeb227444e44e6cbb5543396277459b4b86	AFH37356.1_mcsA_S_ECOLX	28.8	416	291	5	5	416	3	417	4.50E-45	167.5	MFP.verified	TRUE	FALSE	GCF_006385265.1/GCF_006385265.1_ASM638526v1_genomic|NZ_VFLQ01000009.1|70700:71959:-1	v1_PLS_8639f8a5872ec8ab98cc733258649aeb227444e44e6cbb5543396277459b4b86	GCF_006385265.1_ASM638526v1_genomic	NZ_VFLQ01000009.1	70700	71959	-1	TRUE	ATG	GGA/GAG/AGG	0.554	MNNDLFRQEALDARKTKVLGSVALYCPPFRWVVITLIGLLVAVMIAFCIFGTYTKRESAQGVLVPENGMMTITAMSTGTVIALPAREGESLQKGSLIATVSSEISTRYGQTREAIAAQLEFQQAGLKNQLTNLEQLHTETLRSLEEKVSLLGQQSAELETIFRQRTQQIQLSRTQLNKMSAMRKEGYASNTQVEQQQNELLDASVRLQDVARQRIDIRQQLAQARQQLREQPLSYNQQKNELQQKLSGITQSIMENESRRSIELHAPENGTVSAVLVKPGQIVTSGQTVAMMLPDNARLQARIMLSSRAIGFIRPGQRVVLRYQPFPWQKFGQQYGTVLEISKSALSPQEVATLTGDGQVKESMYQVKVALDKQTVQAYGRQSSLHAGSALEADFIVDKRRLYEWVLEPLNALGKMTSL*	FALSE
v1_PLS_bd1aad8160f12d485cd8286eb7aa5bd33da4b1ea60d88fd24d729e0f970495d9	AFH37356.1_mcsA_S_ECOLX	28	418	295	3	4	417	2	417	7.20E-43	160.2	MFP.verified	TRUE	FALSE	GCF_000731025.2/GCF_000731025.2_ASM73102v2_genomic|NZ_JMRT02000006.1|11912:13171:-1	v1_PLS_bd1aad8160f12d485cd8286eb7aa5bd33da4b1ea60d88fd24d729e0f970495d9	GCF_000731025.2_ASM73102v2_genomic	NZ_JMRT02000006.1	11912	13171	-1	TRUE	ATG	None	0.527	MEQSLFRQEALDAANRGSLGTVALYCPPYRWLVISIVVVITAATTLFFIFGSYTKYESSTGELLPKNGMLIIPPPVSATVIDIPVKEGQRVEKGDVLMVLSSEVSTQFGQTRQVVAENLSAQRERLQQDLKTLSKLHEVEMQGLKETINSLKLQQEQLRLQMTHRRKQVELARLQLTKLNAMHDQGYASNRQMEEQESALLDSQARYQEYQRQLLDIAQKILQAQQQLHEKPLDDAKKRNDIERQLADNRQSQVENEARRSFELRAPKSGYVGMIMIKNGQMLSAGQSAMAILPSDSELVARIMVNTQSIGFIQAGQRVVLRYKAFPYQKFGQQYGKVIEVSRTALTPQEVSTLTGKNNIQEQQYRVLVALDKQTIKAYLQNEPLKPGMALDADFIVDKRRLYEWVLEPLFALGHKISL*	FALSE
v1_PLS_bd1aad8160f12d485cd8286eb7aa5bd33da4b1ea60d88fd24d729e0f970495d9	AFH37356.1_mcsA_S_ECOLX	28	418	295	3	4	417	2	417	7.20E-43	160.2	MFP.verified	TRUE	FALSE	GCA_024472015.1/GCA_024472015.1_ASM2447201v1_genomic|JAMOAK010000016.1|111129:112388:-1	v1_PLS_bd1aad8160f12d485cd8286eb7aa5bd33da4b1ea60d88fd24d729e0f970495d9	GCA_024472015.1_ASM2447201v1_genomic	JAMOAK010000016.1	111129	112388	-1	TRUE	ATG	None	0.527	MEQSLFRQEALDAANRGSLGTVALYCPPYRWLVISIVVVITAATTLFFIFGSYTKYESSTGELLPKNGMLIIPPPVSATVIDIPVKEGQRVEKGDVLMVLSSEVSTQFGQTRQVVAENLSAQRERLQQDLKTLSKLHEVEMQGLKETINSLKLQQEQLRLQMTHRRKQVELARLQLTKLNAMHDQGYASNRQMEEQESALLDSQARYQEYQRQLLDIAQKILQAQQQLHEKPLDDAKKRNDIERQLADNRQSQVENEARRSFELRAPKSGYVGMIMIKNGQMLSAGQSAMAILPSDSELVARIMVNTQSIGFIQAGQRVVLRYKAFPYQKFGQQYGKVIEVSRTALTPQEVSTLTGKNNIQEQQYRVLVALDKQTIKAYLQNEPLKPGMALDADFIVDKRRLYEWVLEPLFALGHKISL*	FALSE
v1_PLS_bd1aad8160f12d485cd8286eb7aa5bd33da4b1ea60d88fd24d729e0f970495d9	AFH37356.1_mcsA_S_ECOLX	28	418	295	3	4	417	2	417	7.20E-43	160.2	MFP.verified	TRUE	FALSE	GCA_002415205.1/GCA_002415205.1_ASM241520v1_genomic|DICB01000002.1|111161:112420:-1	v1_PLS_bd1aad8160f12d485cd8286eb7aa5bd33da4b1ea60d88fd24d729e0f970495d9	GCA_002415205.1_ASM241520v1_genomic	DICB01000002.1	111161	112420	-1	TRUE	ATG	None	0.527	MEQSLFRQEALDAANRGSLGTVALYCPPYRWLVISIVVVITAATTLFFIFGSYTKYESSTGELLPKNGMLIIPPPVSATVIDIPVKEGQRVEKGDVLMVLSSEVSTQFGQTRQVVAENLSAQRERLQQDLKTLSKLHEVEMQGLKETINSLKLQQEQLRLQMTHRRKQVELARLQLTKLNAMHDQGYASNRQMEEQESALLDSQARYQEYQRQLLDIAQKILQAQQQLHEKPLDDAKKRNDIERQLADNRQSQVENEARRSFELRAPKSGYVGMIMIKNGQMLSAGQSAMAILPSDSELVARIMVNTQSIGFIQAGQRVVLRYKAFPYQKFGQQYGKVIEVSRTALTPQEVSTLTGKNNIQEQQYRVLVALDKQTIKAYLQNEPLKPGMALDADFIVDKRRLYEWVLEPLFALGHKISL*	FALSE
v1_PLS_bd1aad8160f12d485cd8286eb7aa5bd33da4b1ea60d88fd24d729e0f970495d9	AFH37356.1_mcsA_S_ECOLX	28	418	295	3	4	417	2	417	7.20E-43	160.2	MFP.verified	TRUE	FALSE	GCF_013408185.1/GCF_013408185.1_ASM1340818v1_genomic|NZ_JACCEI010000022.1|121:1380:1	v1_PLS_bd1aad8160f12d485cd8286eb7aa5bd33da4b1ea60d88fd24d729e0f970495d9	GCF_013408185.1_ASM1340818v1_genomic	NZ_JACCEI010000022.1	121	1380	1	TRUE	ATG	None	0.528	MEQSLFRQEALDAANRGSLGTVALYCPPYRWLVISIVVVITAATTLFFIFGSYTKYESSTGELLPKNGMLIIPPPVSATVIDIPVKEGQRVEKGDVLMVLSSEVSTQFGQTRQVVAENLSAQRERLQQDLKTLSKLHEVEMQGLKETINSLKLQQEQLRLQMTHRRKQVELARLQLTKLNAMHDQGYASNRQMEEQESALLDSQARYQEYQRQLLDIAQKILQAQQQLHEKPLDDAKKRNDIERQLADNRQSQVENEARRSFELRAPKSGYVGMIMIKNGQMLSAGQSAMAILPSDSELVARIMVNTQSIGFIQAGQRVVLRYKAFPYQKFGQQYGKVIEVSRTALTPQEVSTLTGKNNIQEQQYRVLVALDKQTIKAYLQNEPLKPGMALDADFIVDKRRLYEWVLEPLFALGHKISL*	FALSE
v1_PLS_bd1aad8160f12d485cd8286eb7aa5bd33da4b1ea60d88fd24d729e0f970495d9	AFH37356.1_mcsA_S_ECOLX	28	418	295	3	4	417	2	417	7.20E-43	160.2	MFP.verified	TRUE	FALSE	GCA_002095305.1/GCA_002095305.1_ASM209530v1_genomic|MIEI01000030.1|30:1289:1	v1_PLS_bd1aad8160f12d485cd8286eb7aa5bd33da4b1ea60d88fd24d729e0f970495d9	GCA_002095305.1_ASM209530v1_genomic	MIEI01000030.1	30	1289	1	TRUE	ATG	None	0.528	MEQSLFRQEALDAANRGSLGTVALYCPPYRWLVISIVVVITAATTLFFIFGSYTKYESSTGELLPKNGMLIIPPPVSATVIDIPVKEGQRVEKGDVLMVLSSEVSTQFGQTRQVVAENLSAQRERLQQDLKTLSKLHEVEMQGLKETINSLKLQQEQLRLQMTHRRKQVELARLQLTKLNAMHDQGYASNRQMEEQESALLDSQARYQEYQRQLLDIAQKILQAQQQLHEKPLDDAKKRNDIERQLADNRQSQVENEARRSFELRAPKSGYVGMIMIKNGQMLSAGQSAMAILPSDSELVARIMVNTQSIGFIQAGQRVVLRYKAFPYQKFGQQYGKVIEVSRTALTPQEVSTLTGKNNIQEQQYRVLVALDKQTIKAYLQNEPLKPGMALDADFIVDKRRLYEWVLEPLFALGHKISL*	FALSE
v1_PLS_bd1aad8160f12d485cd8286eb7aa5bd33da4b1ea60d88fd24d729e0f970495d9	AFH37356.1_mcsA_S_ECOLX	28	418	295	3	4	417	2	417	7.20E-43	160.2	MFP.verified	TRUE	FALSE	GCA_000731025.2/GCA_000731025.2_ASM73102v2_genomic|JMRT02000006.1|11912:13171:-1	v1_PLS_bd1aad8160f12d485cd8286eb7aa5bd33da4b1ea60d88fd24d729e0f970495d9	GCA_000731025.2_ASM73102v2_genomic	JMRT02000006.1	11912	13171	-1	TRUE	ATG	None	0.527	MEQSLFRQEALDAANRGSLGTVALYCPPYRWLVISIVVVITAATTLFFIFGSYTKYESSTGELLPKNGMLIIPPPVSATVIDIPVKEGQRVEKGDVLMVLSSEVSTQFGQTRQVVAENLSAQRERLQQDLKTLSKLHEVEMQGLKETINSLKLQQEQLRLQMTHRRKQVELARLQLTKLNAMHDQGYASNRQMEEQESALLDSQARYQEYQRQLLDIAQKILQAQQQLHEKPLDDAKKRNDIERQLADNRQSQVENEARRSFELRAPKSGYVGMIMIKNGQMLSAGQSAMAILPSDSELVARIMVNTQSIGFIQAGQRVVLRYKAFPYQKFGQQYGKVIEVSRTALTPQEVSTLTGKNNIQEQQYRVLVALDKQTIKAYLQNEPLKPGMALDADFIVDKRRLYEWVLEPLFALGHKISL*	FALSE
v1_PLS_bd1aad8160f12d485cd8286eb7aa5bd33da4b1ea60d88fd24d729e0f970495d9	AFH37356.1_mcsA_S_ECOLX	28	418	295	3	4	417	2	417	7.20E-43	160.2	MFP.verified	TRUE	FALSE	GCA_013408185.1/GCA_013408185.1_ASM1340818v1_genomic|JACCEI010000022.1|121:1380:1	v1_PLS_bd1aad8160f12d485cd8286eb7aa5bd33da4b1ea60d88fd24d729e0f970495d9	GCA_013408185.1_ASM1340818v1_genomic	JACCEI010000022.1	121	1380	1	TRUE	ATG	None	0.528	MEQSLFRQEALDAANRGSLGTVALYCPPYRWLVISIVVVITAATTLFFIFGSYTKYESSTGELLPKNGMLIIPPPVSATVIDIPVKEGQRVEKGDVLMVLSSEVSTQFGQTRQVVAENLSAQRERLQQDLKTLSKLHEVEMQGLKETINSLKLQQEQLRLQMTHRRKQVELARLQLTKLNAMHDQGYASNRQMEEQESALLDSQARYQEYQRQLLDIAQKILQAQQQLHEKPLDDAKKRNDIERQLADNRQSQVENEARRSFELRAPKSGYVGMIMIKNGQMLSAGQSAMAILPSDSELVARIMVNTQSIGFIQAGQRVVLRYKAFPYQKFGQQYGKVIEVSRTALTPQEVSTLTGKNNIQEQQYRVLVALDKQTIKAYLQNEPLKPGMALDADFIVDKRRLYEWVLEPLFALGHKISL*	FALSE
v1_PLS_bd1aad8160f12d485cd8286eb7aa5bd33da4b1ea60d88fd24d729e0f970495d9	AFH37356.1_mcsA_S_ECOLX	28	418	295	3	4	417	2	417	7.20E-43	160.2	MFP.verified	TRUE	FALSE	GCF_024472015.1/GCF_024472015.1_ASM2447201v1_genomic|NZ_JAMOAK010000016.1|111129:112388:-1	v1_PLS_bd1aad8160f12d485cd8286eb7aa5bd33da4b1ea60d88fd24d729e0f970495d9	GCF_024472015.1_ASM2447201v1_genomic	NZ_JAMOAK010000016.1	111129	112388	-1	TRUE	ATG	None	0.527	MEQSLFRQEALDAANRGSLGTVALYCPPYRWLVISIVVVITAATTLFFIFGSYTKYESSTGELLPKNGMLIIPPPVSATVIDIPVKEGQRVEKGDVLMVLSSEVSTQFGQTRQVVAENLSAQRERLQQDLKTLSKLHEVEMQGLKETINSLKLQQEQLRLQMTHRRKQVELARLQLTKLNAMHDQGYASNRQMEEQESALLDSQARYQEYQRQLLDIAQKILQAQQQLHEKPLDDAKKRNDIERQLADNRQSQVENEARRSFELRAPKSGYVGMIMIKNGQMLSAGQSAMAILPSDSELVARIMVNTQSIGFIQAGQRVVLRYKAFPYQKFGQQYGKVIEVSRTALTPQEVSTLTGKNNIQEQQYRVLVALDKQTIKAYLQNEPLKPGMALDADFIVDKRRLYEWVLEPLFALGHKISL*	FALSE
v1_PLS_bd1aad8160f12d485cd8286eb7aa5bd33da4b1ea60d88fd24d729e0f970495d9	AFH37356.1_mcsA_S_ECOLX	28	418	295	3	4	417	2	417	7.20E-43	160.2	MFP.verified	TRUE	FALSE	GCA_900538665.1/GCA_900538665.1_UMGS47_genomic|UPZE01000062.1|81:1340:1	v1_PLS_bd1aad8160f12d485cd8286eb7aa5bd33da4b1ea60d88fd24d729e0f970495d9	GCA_900538665.1_UMGS47_genomic	UPZE01000062.1	81	1340	1	TRUE	ATG	None	0.528	MEQSLFRQEALDAANRGSLGTVALYCPPYRWLVISIVVVITAATTLFFIFGSYTKYESSTGELLPKNGMLIIPPPVSATVIDIPVKEGQRVEKGDVLMVLSSEVSTQFGQTRQVVAENLSAQRERLQQDLKTLSKLHEVEMQGLKETINSLKLQQEQLRLQMTHRRKQVELARLQLTKLNAMHDQGYASNRQMEEQESALLDSQARYQEYQRQLLDIAQKILQAQQQLHEKPLDDAKKRNDIERQLADNRQSQVENEARRSFELRAPKSGYVGMIMIKNGQMLSAGQSAMAILPSDSELVARIMVNTQSIGFIQAGQRVVLRYKAFPYQKFGQQYGKVIEVSRTALTPQEVSTLTGKNNIQEQQYRVLVALDKQTIKAYLQNEPLKPGMALDADFIVDKRRLYEWVLEPLFALGHKISL*	FALSE
v1_PLS_bd1aad8160f12d485cd8286eb7aa5bd33da4b1ea60d88fd24d729e0f970495d9	AFH37356.1_mcsA_S_ECOLX	28	418	295	3	4	417	2	417	7.20E-43	160.2	MFP.verified	TRUE	FALSE	GCF_002233725.1/GCF_002233725.1_ASM223372v1_genomic|NZ_NHBE01000026.1|154:1413:1	v1_PLS_bd1aad8160f12d485cd8286eb7aa5bd33da4b1ea60d88fd24d729e0f970495d9	GCF_002233725.1_ASM223372v1_genomic	NZ_NHBE01000026.1	154	1413	1	TRUE	ATG	None	0.528	MEQSLFRQEALDAANRGSLGTVALYCPPYRWLVISIVVVITAATTLFFIFGSYTKYESSTGELLPKNGMLIIPPPVSATVIDIPVKEGQRVEKGDVLMVLSSEVSTQFGQTRQVVAENLSAQRERLQQDLKTLSKLHEVEMQGLKETINSLKLQQEQLRLQMTHRRKQVELARLQLTKLNAMHDQGYASNRQMEEQESALLDSQARYQEYQRQLLDIAQKILQAQQQLHEKPLDDAKKRNDIERQLADNRQSQVENEARRSFELRAPKSGYVGMIMIKNGQMLSAGQSAMAILPSDSELVARIMVNTQSIGFIQAGQRVVLRYKAFPYQKFGQQYGKVIEVSRTALTPQEVSTLTGKNNIQEQQYRVLVALDKQTIKAYLQNEPLKPGMALDADFIVDKRRLYEWVLEPLFALGHKISL*	FALSE
v1_PLS_bd1aad8160f12d485cd8286eb7aa5bd33da4b1ea60d88fd24d729e0f970495d9	AFH37356.1_mcsA_S_ECOLX	28	418	295	3	4	417	2	417	7.20E-43	160.2	MFP.verified	TRUE	FALSE	GCF_002095305.1/GCF_002095305.1_ASM209530v1_genomic|NZ_MIEI01000030.1|30:1289:1	v1_PLS_bd1aad8160f12d485cd8286eb7aa5bd33da4b1ea60d88fd24d729e0f970495d9	GCF_002095305.1_ASM209530v1_genomic	NZ_MIEI01000030.1	30	1289	1	TRUE	ATG	None	0.528	MEQSLFRQEALDAANRGSLGTVALYCPPYRWLVISIVVVITAATTLFFIFGSYTKYESSTGELLPKNGMLIIPPPVSATVIDIPVKEGQRVEKGDVLMVLSSEVSTQFGQTRQVVAENLSAQRERLQQDLKTLSKLHEVEMQGLKETINSLKLQQEQLRLQMTHRRKQVELARLQLTKLNAMHDQGYASNRQMEEQESALLDSQARYQEYQRQLLDIAQKILQAQQQLHEKPLDDAKKRNDIERQLADNRQSQVENEARRSFELRAPKSGYVGMIMIKNGQMLSAGQSAMAILPSDSELVARIMVNTQSIGFIQAGQRVVLRYKAFPYQKFGQQYGKVIEVSRTALTPQEVSTLTGKNNIQEQQYRVLVALDKQTIKAYLQNEPLKPGMALDADFIVDKRRLYEWVLEPLFALGHKISL*	FALSE
v1_PLS_bd1aad8160f12d485cd8286eb7aa5bd33da4b1ea60d88fd24d729e0f970495d9	AFH37356.1_mcsA_S_ECOLX	28	418	295	3	4	417	2	417	7.20E-43	160.2	MFP.verified	TRUE	FALSE	GCA_002233725.1/GCA_002233725.1_ASM223372v1_genomic|NHBE01000026.1|154:1413:1	v1_PLS_bd1aad8160f12d485cd8286eb7aa5bd33da4b1ea60d88fd24d729e0f970495d9	GCA_002233725.1_ASM223372v1_genomic	NHBE01000026.1	154	1413	1	TRUE	ATG	None	0.528	MEQSLFRQEALDAANRGSLGTVALYCPPYRWLVISIVVVITAATTLFFIFGSYTKYESSTGELLPKNGMLIIPPPVSATVIDIPVKEGQRVEKGDVLMVLSSEVSTQFGQTRQVVAENLSAQRERLQQDLKTLSKLHEVEMQGLKETINSLKLQQEQLRLQMTHRRKQVELARLQLTKLNAMHDQGYASNRQMEEQESALLDSQARYQEYQRQLLDIAQKILQAQQQLHEKPLDDAKKRNDIERQLADNRQSQVENEARRSFELRAPKSGYVGMIMIKNGQMLSAGQSAMAILPSDSELVARIMVNTQSIGFIQAGQRVVLRYKAFPYQKFGQQYGKVIEVSRTALTPQEVSTLTGKNNIQEQQYRVLVALDKQTIKAYLQNEPLKPGMALDADFIVDKRRLYEWVLEPLFALGHKISL*	FALSE
v1_PLS_5a3c775a2b9245ec92902a0761cf0a68bc687bb6c9f4f102629e8cd9485ce641	CAJ44958.1_MchE_H47_ECOLX	64.8	423	149	0	1	423	1	423	5.00E-161	552.7	MFP.verified	TRUE	FALSE	GCA_002959495.1/GCA_002959495.1_ASM295949v1_genomic|NMZT01000015.1|27254:28528:1	v1_PLS_5a3c775a2b9245ec92902a0761cf0a68bc687bb6c9f4f102629e8cd9485ce641	GCA_002959495.1_ASM295949v1_genomic	NMZT01000015.1	27254	28528	1	TRUE	GTG	AGGA	0.459	MFRQEAIDNSKGHWHGDALLLPGLHPIIVWAITIIFIIAFLIFVMFGSYTRRVNVSGEITTFPRAANFYSGVQGVVVKQFVSEGTSVKTGDAVYQIDVSKSTRSGVVSEEQVADINHQISSVTQIIKKLESNKKKTLDMMEKQKLKYITAFENSSSIIQRAREGIRIMKENMQNYQRYQNKGLINKDQLTNQIALYYQQQNALLGLTGQNEQNSLQITSLETQIQTQAADFDNQIYQMELQRYELQKELVNAQANGMVIIRALKEGRIDSLSVTVGQMVNAGDSLFQILPADIRFYNLVIWVPNEAIPYLKKGDKVNIRYDAFPMEKFGQFAGEISVISSAPASTQEMMTYQGAPAHSPSANMTYYKVIVRPESNAVKYGGRRLLLQNGMKAESTLFLEKRKIYQWMLSPLYDMRNSAAGPVNG*	FALSE
v1_PLS_5a3c775a2b9245ec92902a0761cf0a68bc687bb6c9f4f102629e8cd9485ce641	CAJ44958.1_MchE_H47_ECOLX	64.8	423	149	0	1	423	1	423	5.00E-161	552.7	MFP.verified	TRUE	FALSE	GCF_017051945.1/GCF_017051945.1_ASM1705194v1_genomic|NZ_JADWWK010000025.1|13585:14859:1	v1_PLS_5a3c775a2b9245ec92902a0761cf0a68bc687bb6c9f4f102629e8cd9485ce641	GCF_017051945.1_ASM1705194v1_genomic	NZ_JADWWK010000025.1	13585	14859	1	TRUE	GTG	None	0.459	MFRQEAIDNSKGHWHGDALLLPGLHPIIVWAITIIFIIAFLIFVMFGSYTRRVNVSGEITTFPRAANFYSGVQGVVVKQFVSEGTSVKTGDAVYQIDVSKSTRSGVVSEEQVADINHQISSVTQIIKKLESNKKKTLDMMEKQKLKYITAFENSSSIIQRAREGIRIMKENMQNYQRYQNKGLINKDQLTNQIALYYQQQNALLGLTGQNEQNSLQITSLETQIQTQAADFDNQIYQMELQRYELQKELVNAQANGMVIIRALKEGRIDSLSVTVGQMVNAGDSLFQILPADIRFYNLVIWVPNEAIPYLKKGDKVNIRYDAFPMEKFGQFAGEISVISSAPASTQEMMTYQGAPAHSPSANMTYYKVIVRPESNAVKYGGRRLLLQNGMKAESTLFLEKRKIYQWMLSPLYDMRNSAAGPVNG*	FALSE
v1_PLS_5a3c775a2b9245ec92902a0761cf0a68bc687bb6c9f4f102629e8cd9485ce641	CAJ44958.1_MchE_H47_ECOLX	64.8	423	149	0	1	423	1	423	5.00E-161	552.7	MFP.verified	TRUE	FALSE	GCA_900119405.1/GCA_900119405.1_IMG-taxon_2599185299_annotated_assembly_genomic|FPJM01000010.1|25342:26616:1	v1_PLS_5a3c775a2b9245ec92902a0761cf0a68bc687bb6c9f4f102629e8cd9485ce641	GCA_900119405.1_IMG-taxon_2599185299_annotated_assembly_genomic	FPJM01000010.1	25342	26616	1	TRUE	GTG	None	0.459	MFRQEAIDNSKGHWHGDALLLPGLHPIIVWAITIIFIIAFLIFVMFGSYTRRVNVSGEITTFPRAANFYSGVQGVVVKQFVSEGTSVKTGDAVYQIDVSKSTRSGVVSEEQVADINHQISSVTQIIKKLESNKKKTLDMMEKQKLKYITAFENSSSIIQRAREGIRIMKENMQNYQRYQNKGLINKDQLTNQIALYYQQQNALLGLTGQNEQNSLQITSLETQIQTQAADFDNQIYQMELQRYELQKELVNAQANGMVIIRALKEGRIDSLSVTVGQMVNAGDSLFQILPADIRFYNLVIWVPNEAIPYLKKGDKVNIRYDAFPMEKFGQFAGEISVISSAPASTQEMMTYQGAPAHSPSANMTYYKVIVRPESNAVKYGGRRLLLQNGMKAESTLFLEKRKIYQWMLSPLYDMRNSAAGPVNG*	FALSE
v1_PLS_5a3c775a2b9245ec92902a0761cf0a68bc687bb6c9f4f102629e8cd9485ce641	CAJ44958.1_MchE_H47_ECOLX	64.8	423	149	0	1	423	1	423	5.00E-161	552.7	MFP.verified	TRUE	FALSE	GCA_017920315.1/GCA_017920315.1_ASM1792031v1_genomic|JABDYX010000010.1|44600:45874:-1	v1_PLS_5a3c775a2b9245ec92902a0761cf0a68bc687bb6c9f4f102629e8cd9485ce641	GCA_017920315.1_ASM1792031v1_genomic	JABDYX010000010.1	44600	45874	-1	TRUE	GTG	None	0.459	MFRQEAIDNSKGHWHGDALLLPGLHPIIVWAITIIFIIAFLIFVMFGSYTRRVNVSGEITTFPRAANFYSGVQGVVVKQFVSEGTSVKTGDAVYQIDVSKSTRSGVVSEEQVADINHQISSVTQIIKKLESNKKKTLDMMEKQKLKYITAFENSSSIIQRAREGIRIMKENMQNYQRYQNKGLINKDQLTNQIALYYQQQNALLGLTGQNEQNSLQITSLETQIQTQAADFDNQIYQMELQRYELQKELVNAQANGMVIIRALKEGRIDSLSVTVGQMVNAGDSLFQILPADIRFYNLVIWVPNEAIPYLKKGDKVNIRYDAFPMEKFGQFAGEISVISSAPASTQEMMTYQGAPAHSPSANMTYYKVIVRPESNAVKYGGRRLLLQNGMKAESTLFLEKRKIYQWMLSPLYDMRNSAAGPVNG*	FALSE
v1_PLS_5a3c775a2b9245ec92902a0761cf0a68bc687bb6c9f4f102629e8cd9485ce641	CAJ44958.1_MchE_H47_ECOLX	64.8	423	149	0	1	423	1	423	5.00E-161	552.7	MFP.verified	TRUE	FALSE	GCF_003634335.1/GCF_003634335.1_ASM363433v1_genomic|NZ_RBXY01000001.1|21891:23165:-1	v1_PLS_5a3c775a2b9245ec92902a0761cf0a68bc687bb6c9f4f102629e8cd9485ce641	GCF_003634335.1_ASM363433v1_genomic	NZ_RBXY01000001.1	21891	23165	-1	TRUE	GTG	None	0.459	MFRQEAIDNSKGHWHGDALLLPGLHPIIVWAITIIFIIAFLIFVMFGSYTRRVNVSGEITTFPRAANFYSGVQGVVVKQFVSEGTSVKTGDAVYQIDVSKSTRSGVVSEEQVADINHQISSVTQIIKKLESNKKKTLDMMEKQKLKYITAFENSSSIIQRAREGIRIMKENMQNYQRYQNKGLINKDQLTNQIALYYQQQNALLGLTGQNEQNSLQITSLETQIQTQAADFDNQIYQMELQRYELQKELVNAQANGMVIIRALKEGRIDSLSVTVGQMVNAGDSLFQILPADIRFYNLVIWVPNEAIPYLKKGDKVNIRYDAFPMEKFGQFAGEISVISSAPASTQEMMTYQGAPAHSPSANMTYYKVIVRPESNAVKYGGRRLLLQNGMKAESTLFLEKRKIYQWMLSPLYDMRNSAAGPVNG*	FALSE
v1_PLS_5a3c775a2b9245ec92902a0761cf0a68bc687bb6c9f4f102629e8cd9485ce641	CAJ44958.1_MchE_H47_ECOLX	64.8	423	149	0	1	423	1	423	5.00E-161	552.7	MFP.verified	TRUE	FALSE	GCF_017920655.1/GCF_017920655.1_ASM1792065v1_genomic|NZ_JABDZO010000013.1|29785:31059:1	v1_PLS_5a3c775a2b9245ec92902a0761cf0a68bc687bb6c9f4f102629e8cd9485ce641	GCF_017920655.1_ASM1792065v1_genomic	NZ_JABDZO010000013.1	29785	31059	1	TRUE	GTG	AGGA	0.459	MFRQEAIDNSKGHWHGDALLLPGLHPIIVWAITIIFIIAFLIFVMFGSYTRRVNVSGEITTFPRAANFYSGVQGVVVKQFVSEGTSVKTGDAVYQIDVSKSTRSGVVSEEQVADINHQISSVTQIIKKLESNKKKTLDMMEKQKLKYITAFENSSSIIQRAREGIRIMKENMQNYQRYQNKGLINKDQLTNQIALYYQQQNALLGLTGQNEQNSLQITSLETQIQTQAADFDNQIYQMELQRYELQKELVNAQANGMVIIRALKEGRIDSLSVTVGQMVNAGDSLFQILPADIRFYNLVIWVPNEAIPYLKKGDKVNIRYDAFPMEKFGQFAGEISVISSAPASTQEMMTYQGAPAHSPSANMTYYKVIVRPESNAVKYGGRRLLLQNGMKAESTLFLEKRKIYQWMLSPLYDMRNSAAGPVNG*	FALSE
v1_PLS_5a3c775a2b9245ec92902a0761cf0a68bc687bb6c9f4f102629e8cd9485ce641	CAJ44958.1_MchE_H47_ECOLX	64.8	423	149	0	1	423	1	423	5.00E-161	552.7	MFP.verified	TRUE	FALSE	GCF_017920395.1/GCF_017920395.1_ASM1792039v1_genomic|NZ_JABDZA010000012.1|44600:45874:-1	v1_PLS_5a3c775a2b9245ec92902a0761cf0a68bc687bb6c9f4f102629e8cd9485ce641	GCF_017920395.1_ASM1792039v1_genomic	NZ_JABDZA010000012.1	44600	45874	-1	TRUE	GTG	None	0.459	MFRQEAIDNSKGHWHGDALLLPGLHPIIVWAITIIFIIAFLIFVMFGSYTRRVNVSGEITTFPRAANFYSGVQGVVVKQFVSEGTSVKTGDAVYQIDVSKSTRSGVVSEEQVADINHQISSVTQIIKKLESNKKKTLDMMEKQKLKYITAFENSSSIIQRAREGIRIMKENMQNYQRYQNKGLINKDQLTNQIALYYQQQNALLGLTGQNEQNSLQITSLETQIQTQAADFDNQIYQMELQRYELQKELVNAQANGMVIIRALKEGRIDSLSVTVGQMVNAGDSLFQILPADIRFYNLVIWVPNEAIPYLKKGDKVNIRYDAFPMEKFGQFAGEISVISSAPASTQEMMTYQGAPAHSPSANMTYYKVIVRPESNAVKYGGRRLLLQNGMKAESTLFLEKRKIYQWMLSPLYDMRNSAAGPVNG*	FALSE
v1_PLS_5a3c775a2b9245ec92902a0761cf0a68bc687bb6c9f4f102629e8cd9485ce641	CAJ44958.1_MchE_H47_ECOLX	64.8	423	149	0	1	423	1	423	5.00E-161	552.7	MFP.verified	TRUE	FALSE	GCA_029081565.1/GCA_029081565.1_ASM2908156v1_genomic|JALKKF010000014.1|32606:33880:1	v1_PLS_5a3c775a2b9245ec92902a0761cf0a68bc687bb6c9f4f102629e8cd9485ce641	GCA_029081565.1_ASM2908156v1_genomic	JALKKF010000014.1	32606	33880	1	TRUE	GTG	None	0.459	MFRQEAIDNSKGHWHGDALLLPGLHPIIVWAITIIFIIAFLIFVMFGSYTRRVNVSGEITTFPRAANFYSGVQGVVVKQFVSEGTSVKTGDAVYQIDVSKSTRSGVVSEEQVADINHQISSVTQIIKKLESNKKKTLDMMEKQKLKYITAFENSSSIIQRAREGIRIMKENMQNYQRYQNKGLINKDQLTNQIALYYQQQNALLGLTGQNEQNSLQITSLETQIQTQAADFDNQIYQMELQRYELQKELVNAQANGMVIIRALKEGRIDSLSVTVGQMVNAGDSLFQILPADIRFYNLVIWVPNEAIPYLKKGDKVNIRYDAFPMEKFGQFAGEISVISSAPASTQEMMTYQGAPAHSPSANMTYYKVIVRPESNAVKYGGRRLLLQNGMKAESTLFLEKRKIYQWMLSPLYDMRNSAAGPVNG*	FALSE
v1_PLS_5a3c775a2b9245ec92902a0761cf0a68bc687bb6c9f4f102629e8cd9485ce641	CAJ44958.1_MchE_H47_ECOLX	64.8	423	149	0	1	423	1	423	5.00E-161	552.7	MFP.verified	TRUE	FALSE	GCF_029081165.1/GCF_029081165.1_ASM2908116v1_genomic|NZ_JALKJK010000012.1|44600:45874:-1	v1_PLS_5a3c775a2b9245ec92902a0761cf0a68bc687bb6c9f4f102629e8cd9485ce641	GCF_029081165.1_ASM2908116v1_genomic	NZ_JALKJK010000012.1	44600	45874	-1	TRUE	GTG	None	0.459	MFRQEAIDNSKGHWHGDALLLPGLHPIIVWAITIIFIIAFLIFVMFGSYTRRVNVSGEITTFPRAANFYSGVQGVVVKQFVSEGTSVKTGDAVYQIDVSKSTRSGVVSEEQVADINHQISSVTQIIKKLESNKKKTLDMMEKQKLKYITAFENSSSIIQRAREGIRIMKENMQNYQRYQNKGLINKDQLTNQIALYYQQQNALLGLTGQNEQNSLQITSLETQIQTQAADFDNQIYQMELQRYELQKELVNAQANGMVIIRALKEGRIDSLSVTVGQMVNAGDSLFQILPADIRFYNLVIWVPNEAIPYLKKGDKVNIRYDAFPMEKFGQFAGEISVISSAPASTQEMMTYQGAPAHSPSANMTYYKVIVRPESNAVKYGGRRLLLQNGMKAESTLFLEKRKIYQWMLSPLYDMRNSAAGPVNG*	FALSE
v1_PLS_5a3c775a2b9245ec92902a0761cf0a68bc687bb6c9f4f102629e8cd9485ce641	CAJ44958.1_MchE_H47_ECOLX	64.8	423	149	0	1	423	1	423	5.00E-161	552.7	MFP.verified	TRUE	FALSE	GCA_029086745.1/GCA_029086745.1_ASM2908674v1_genomic|JALKLR010000015.1|19661:20935:1	v1_PLS_5a3c775a2b9245ec92902a0761cf0a68bc687bb6c9f4f102629e8cd9485ce641	GCA_029086745.1_ASM2908674v1_genomic	JALKLR010000015.1	19661	20935	1	TRUE	GTG	None	0.459	MFRQEAIDNSKGHWHGDALLLPGLHPIIVWAITIIFIIAFLIFVMFGSYTRRVNVSGEITTFPRAANFYSGVQGVVVKQFVSEGTSVKTGDAVYQIDVSKSTRSGVVSEEQVADINHQISSVTQIIKKLESNKKKTLDMMEKQKLKYITAFENSSSIIQRAREGIRIMKENMQNYQRYQNKGLINKDQLTNQIALYYQQQNALLGLTGQNEQNSLQITSLETQIQTQAADFDNQIYQMELQRYELQKELVNAQANGMVIIRALKEGRIDSLSVTVGQMVNAGDSLFQILPADIRFYNLVIWVPNEAIPYLKKGDKVNIRYDAFPMEKFGQFAGEISVISSAPASTQEMMTYQGAPAHSPSANMTYYKVIVRPESNAVKYGGRRLLLQNGMKAESTLFLEKRKIYQWMLSPLYDMRNSAAGPVNG*	FALSE
v1_PLS_5a3c775a2b9245ec92902a0761cf0a68bc687bb6c9f4f102629e8cd9485ce641	CAJ44958.1_MchE_H47_ECOLX	64.8	423	149	0	1	423	1	423	5.00E-161	552.7	MFP.verified	TRUE	FALSE	GCA_017920375.1/GCA_017920375.1_ASM1792037v1_genomic|JABDYZ010000012.1|44600:45874:-1	v1_PLS_5a3c775a2b9245ec92902a0761cf0a68bc687bb6c9f4f102629e8cd9485ce641	GCA_017920375.1_ASM1792037v1_genomic	JABDYZ010000012.1	44600	45874	-1	TRUE	GTG	None	0.459	MFRQEAIDNSKGHWHGDALLLPGLHPIIVWAITIIFIIAFLIFVMFGSYTRRVNVSGEITTFPRAANFYSGVQGVVVKQFVSEGTSVKTGDAVYQIDVSKSTRSGVVSEEQVADINHQISSVTQIIKKLESNKKKTLDMMEKQKLKYITAFENSSSIIQRAREGIRIMKENMQNYQRYQNKGLINKDQLTNQIALYYQQQNALLGLTGQNEQNSLQITSLETQIQTQAADFDNQIYQMELQRYELQKELVNAQANGMVIIRALKEGRIDSLSVTVGQMVNAGDSLFQILPADIRFYNLVIWVPNEAIPYLKKGDKVNIRYDAFPMEKFGQFAGEISVISSAPASTQEMMTYQGAPAHSPSANMTYYKVIVRPESNAVKYGGRRLLLQNGMKAESTLFLEKRKIYQWMLSPLYDMRNSAAGPVNG*	FALSE
v1_PLS_5a3c775a2b9245ec92902a0761cf0a68bc687bb6c9f4f102629e8cd9485ce641	CAJ44958.1_MchE_H47_ECOLX	64.8	423	149	0	1	423	1	423	5.00E-161	552.7	MFP.verified	TRUE	FALSE	GCF_017921655.1/GCF_017921655.1_ASM1792165v1_genomic|NZ_JABEBL010000013.1|43682:44956:-1	v1_PLS_5a3c775a2b9245ec92902a0761cf0a68bc687bb6c9f4f102629e8cd9485ce641	GCF_017921655.1_ASM1792165v1_genomic	NZ_JABEBL010000013.1	43682	44956	-1	TRUE	GTG	None	0.459	MFRQEAIDNSKGHWHGDALLLPGLHPIIVWAITIIFIIAFLIFVMFGSYTRRVNVSGEITTFPRAANFYSGVQGVVVKQFVSEGTSVKTGDAVYQIDVSKSTRSGVVSEEQVADINHQISSVTQIIKKLESNKKKTLDMMEKQKLKYITAFENSSSIIQRAREGIRIMKENMQNYQRYQNKGLINKDQLTNQIALYYQQQNALLGLTGQNEQNSLQITSLETQIQTQAADFDNQIYQMELQRYELQKELVNAQANGMVIIRALKEGRIDSLSVTVGQMVNAGDSLFQILPADIRFYNLVIWVPNEAIPYLKKGDKVNIRYDAFPMEKFGQFAGEISVISSAPASTQEMMTYQGAPAHSPSANMTYYKVIVRPESNAVKYGGRRLLLQNGMKAESTLFLEKRKIYQWMLSPLYDMRNSAAGPVNG*	FALSE
v1_PLS_5a3c775a2b9245ec92902a0761cf0a68bc687bb6c9f4f102629e8cd9485ce641	CAJ44958.1_MchE_H47_ECOLX	64.8	423	149	0	1	423	1	423	5.00E-161	552.7	MFP.verified	TRUE	FALSE	GCF_029169305.1/GCF_029169305.1_ASM2916930v1_genomic|NZ_JALKLH010000014.1|29785:31059:1	v1_PLS_5a3c775a2b9245ec92902a0761cf0a68bc687bb6c9f4f102629e8cd9485ce641	GCF_029169305.1_ASM2916930v1_genomic	NZ_JALKLH010000014.1	29785	31059	1	TRUE	GTG	AGGA	0.459	MFRQEAIDNSKGHWHGDALLLPGLHPIIVWAITIIFIIAFLIFVMFGSYTRRVNVSGEITTFPRAANFYSGVQGVVVKQFVSEGTSVKTGDAVYQIDVSKSTRSGVVSEEQVADINHQISSVTQIIKKLESNKKKTLDMMEKQKLKYITAFENSSSIIQRAREGIRIMKENMQNYQRYQNKGLINKDQLTNQIALYYQQQNALLGLTGQNEQNSLQITSLETQIQTQAADFDNQIYQMELQRYELQKELVNAQANGMVIIRALKEGRIDSLSVTVGQMVNAGDSLFQILPADIRFYNLVIWVPNEAIPYLKKGDKVNIRYDAFPMEKFGQFAGEISVISSAPASTQEMMTYQGAPAHSPSANMTYYKVIVRPESNAVKYGGRRLLLQNGMKAESTLFLEKRKIYQWMLSPLYDMRNSAAGPVNG*	FALSE
v1_PLS_5a3c775a2b9245ec92902a0761cf0a68bc687bb6c9f4f102629e8cd9485ce641	CAJ44958.1_MchE_H47_ECOLX	64.8	423	149	0	1	423	1	423	5.00E-161	552.7	MFP.verified	TRUE	FALSE	GCF_017921075.1/GCF_017921075.1_ASM1792107v1_genomic|NZ_JABEAJ010000011.1|21787:23061:-1	v1_PLS_5a3c775a2b9245ec92902a0761cf0a68bc687bb6c9f4f102629e8cd9485ce641	GCF_017921075.1_ASM1792107v1_genomic	NZ_JABEAJ010000011.1	21787	23061	-1	TRUE	GTG	None	0.459	MFRQEAIDNSKGHWHGDALLLPGLHPIIVWAITIIFIIAFLIFVMFGSYTRRVNVSGEITTFPRAANFYSGVQGVVVKQFVSEGTSVKTGDAVYQIDVSKSTRSGVVSEEQVADINHQISSVTQIIKKLESNKKKTLDMMEKQKLKYITAFENSSSIIQRAREGIRIMKENMQNYQRYQNKGLINKDQLTNQIALYYQQQNALLGLTGQNEQNSLQITSLETQIQTQAADFDNQIYQMELQRYELQKELVNAQANGMVIIRALKEGRIDSLSVTVGQMVNAGDSLFQILPADIRFYNLVIWVPNEAIPYLKKGDKVNIRYDAFPMEKFGQFAGEISVISSAPASTQEMMTYQGAPAHSPSANMTYYKVIVRPESNAVKYGGRRLLLQNGMKAESTLFLEKRKIYQWMLSPLYDMRNSAAGPVNG*	FALSE
v1_PLS_5a3c775a2b9245ec92902a0761cf0a68bc687bb6c9f4f102629e8cd9485ce641	CAJ44958.1_MchE_H47_ECOLX	64.8	423	149	0	1	423	1	423	5.00E-161	552.7	MFP.verified	TRUE	FALSE	GCF_017920375.1/GCF_017920375.1_ASM1792037v1_genomic|NZ_JABDYZ010000012.1|44600:45874:-1	v1_PLS_5a3c775a2b9245ec92902a0761cf0a68bc687bb6c9f4f102629e8cd9485ce641	GCF_017920375.1_ASM1792037v1_genomic	NZ_JABDYZ010000012.1	44600	45874	-1	TRUE	GTG	None	0.459	MFRQEAIDNSKGHWHGDALLLPGLHPIIVWAITIIFIIAFLIFVMFGSYTRRVNVSGEITTFPRAANFYSGVQGVVVKQFVSEGTSVKTGDAVYQIDVSKSTRSGVVSEEQVADINHQISSVTQIIKKLESNKKKTLDMMEKQKLKYITAFENSSSIIQRAREGIRIMKENMQNYQRYQNKGLINKDQLTNQIALYYQQQNALLGLTGQNEQNSLQITSLETQIQTQAADFDNQIYQMELQRYELQKELVNAQANGMVIIRALKEGRIDSLSVTVGQMVNAGDSLFQILPADIRFYNLVIWVPNEAIPYLKKGDKVNIRYDAFPMEKFGQFAGEISVISSAPASTQEMMTYQGAPAHSPSANMTYYKVIVRPESNAVKYGGRRLLLQNGMKAESTLFLEKRKIYQWMLSPLYDMRNSAAGPVNG*	FALSE
v1_PLS_5a3c775a2b9245ec92902a0761cf0a68bc687bb6c9f4f102629e8cd9485ce641	CAJ44958.1_MchE_H47_ECOLX	64.8	423	149	0	1	423	1	423	5.00E-161	552.7	MFP.verified	TRUE	FALSE	GCF_029086745.1/GCF_029086745.1_ASM2908674v1_genomic|NZ_JALKLR010000015.1|19661:20935:1	v1_PLS_5a3c775a2b9245ec92902a0761cf0a68bc687bb6c9f4f102629e8cd9485ce641	GCF_029086745.1_ASM2908674v1_genomic	NZ_JALKLR010000015.1	19661	20935	1	TRUE	GTG	None	0.459	MFRQEAIDNSKGHWHGDALLLPGLHPIIVWAITIIFIIAFLIFVMFGSYTRRVNVSGEITTFPRAANFYSGVQGVVVKQFVSEGTSVKTGDAVYQIDVSKSTRSGVVSEEQVADINHQISSVTQIIKKLESNKKKTLDMMEKQKLKYITAFENSSSIIQRAREGIRIMKENMQNYQRYQNKGLINKDQLTNQIALYYQQQNALLGLTGQNEQNSLQITSLETQIQTQAADFDNQIYQMELQRYELQKELVNAQANGMVIIRALKEGRIDSLSVTVGQMVNAGDSLFQILPADIRFYNLVIWVPNEAIPYLKKGDKVNIRYDAFPMEKFGQFAGEISVISSAPASTQEMMTYQGAPAHSPSANMTYYKVIVRPESNAVKYGGRRLLLQNGMKAESTLFLEKRKIYQWMLSPLYDMRNSAAGPVNG*	FALSE
v1_PLS_5a3c775a2b9245ec92902a0761cf0a68bc687bb6c9f4f102629e8cd9485ce641	CAJ44958.1_MchE_H47_ECOLX	64.8	423	149	0	1	423	1	423	5.00E-161	552.7	MFP.verified	TRUE	FALSE	GCA_029169305.1/GCA_029169305.1_ASM2916930v1_genomic|JALKLH010000014.1|29785:31059:1	v1_PLS_5a3c775a2b9245ec92902a0761cf0a68bc687bb6c9f4f102629e8cd9485ce641	GCA_029169305.1_ASM2916930v1_genomic	JALKLH010000014.1	29785	31059	1	TRUE	GTG	AGGA	0.459	MFRQEAIDNSKGHWHGDALLLPGLHPIIVWAITIIFIIAFLIFVMFGSYTRRVNVSGEITTFPRAANFYSGVQGVVVKQFVSEGTSVKTGDAVYQIDVSKSTRSGVVSEEQVADINHQISSVTQIIKKLESNKKKTLDMMEKQKLKYITAFENSSSIIQRAREGIRIMKENMQNYQRYQNKGLINKDQLTNQIALYYQQQNALLGLTGQNEQNSLQITSLETQIQTQAADFDNQIYQMELQRYELQKELVNAQANGMVIIRALKEGRIDSLSVTVGQMVNAGDSLFQILPADIRFYNLVIWVPNEAIPYLKKGDKVNIRYDAFPMEKFGQFAGEISVISSAPASTQEMMTYQGAPAHSPSANMTYYKVIVRPESNAVKYGGRRLLLQNGMKAESTLFLEKRKIYQWMLSPLYDMRNSAAGPVNG*	FALSE
v1_PLS_5a3c775a2b9245ec92902a0761cf0a68bc687bb6c9f4f102629e8cd9485ce641	CAJ44958.1_MchE_H47_ECOLX	64.8	423	149	0	1	423	1	423	5.00E-161	552.7	MFP.verified	TRUE	FALSE	GCA_017051945.1/GCA_017051945.1_ASM1705194v1_genomic|JADWWK010000025.1|13585:14859:1	v1_PLS_5a3c775a2b9245ec92902a0761cf0a68bc687bb6c9f4f102629e8cd9485ce641	GCA_017051945.1_ASM1705194v1_genomic	JADWWK010000025.1	13585	14859	1	TRUE	GTG	None	0.459	MFRQEAIDNSKGHWHGDALLLPGLHPIIVWAITIIFIIAFLIFVMFGSYTRRVNVSGEITTFPRAANFYSGVQGVVVKQFVSEGTSVKTGDAVYQIDVSKSTRSGVVSEEQVADINHQISSVTQIIKKLESNKKKTLDMMEKQKLKYITAFENSSSIIQRAREGIRIMKENMQNYQRYQNKGLINKDQLTNQIALYYQQQNALLGLTGQNEQNSLQITSLETQIQTQAADFDNQIYQMELQRYELQKELVNAQANGMVIIRALKEGRIDSLSVTVGQMVNAGDSLFQILPADIRFYNLVIWVPNEAIPYLKKGDKVNIRYDAFPMEKFGQFAGEISVISSAPASTQEMMTYQGAPAHSPSANMTYYKVIVRPESNAVKYGGRRLLLQNGMKAESTLFLEKRKIYQWMLSPLYDMRNSAAGPVNG*	FALSE
v1_PLS_5a3c775a2b9245ec92902a0761cf0a68bc687bb6c9f4f102629e8cd9485ce641	CAJ44958.1_MchE_H47_ECOLX	64.8	423	149	0	1	423	1	423	5.00E-161	552.7	MFP.verified	TRUE	FALSE	GCF_002959495.1/GCF_002959495.1_ASM295949v1_genomic|NZ_NMZT01000015.1|27254:28528:1	v1_PLS_5a3c775a2b9245ec92902a0761cf0a68bc687bb6c9f4f102629e8cd9485ce641	GCF_002959495.1_ASM295949v1_genomic	NZ_NMZT01000015.1	27254	28528	1	TRUE	GTG	AGGA	0.459	MFRQEAIDNSKGHWHGDALLLPGLHPIIVWAITIIFIIAFLIFVMFGSYTRRVNVSGEITTFPRAANFYSGVQGVVVKQFVSEGTSVKTGDAVYQIDVSKSTRSGVVSEEQVADINHQISSVTQIIKKLESNKKKTLDMMEKQKLKYITAFENSSSIIQRAREGIRIMKENMQNYQRYQNKGLINKDQLTNQIALYYQQQNALLGLTGQNEQNSLQITSLETQIQTQAADFDNQIYQMELQRYELQKELVNAQANGMVIIRALKEGRIDSLSVTVGQMVNAGDSLFQILPADIRFYNLVIWVPNEAIPYLKKGDKVNIRYDAFPMEKFGQFAGEISVISSAPASTQEMMTYQGAPAHSPSANMTYYKVIVRPESNAVKYGGRRLLLQNGMKAESTLFLEKRKIYQWMLSPLYDMRNSAAGPVNG*	FALSE
v1_PLS_5a3c775a2b9245ec92902a0761cf0a68bc687bb6c9f4f102629e8cd9485ce641	CAJ44958.1_MchE_H47_ECOLX	64.8	423	149	0	1	423	1	423	5.00E-161	552.7	MFP.verified	TRUE	FALSE	GCF_029086965.1/GCF_029086965.1_ASM2908696v1_genomic|NZ_JALKMC010000015.1|21787:23061:-1	v1_PLS_5a3c775a2b9245ec92902a0761cf0a68bc687bb6c9f4f102629e8cd9485ce641	GCF_029086965.1_ASM2908696v1_genomic	NZ_JALKMC010000015.1	21787	23061	-1	TRUE	GTG	None	0.459	MFRQEAIDNSKGHWHGDALLLPGLHPIIVWAITIIFIIAFLIFVMFGSYTRRVNVSGEITTFPRAANFYSGVQGVVVKQFVSEGTSVKTGDAVYQIDVSKSTRSGVVSEEQVADINHQISSVTQIIKKLESNKKKTLDMMEKQKLKYITAFENSSSIIQRAREGIRIMKENMQNYQRYQNKGLINKDQLTNQIALYYQQQNALLGLTGQNEQNSLQITSLETQIQTQAADFDNQIYQMELQRYELQKELVNAQANGMVIIRALKEGRIDSLSVTVGQMVNAGDSLFQILPADIRFYNLVIWVPNEAIPYLKKGDKVNIRYDAFPMEKFGQFAGEISVISSAPASTQEMMTYQGAPAHSPSANMTYYKVIVRPESNAVKYGGRRLLLQNGMKAESTLFLEKRKIYQWMLSPLYDMRNSAAGPVNG*	FALSE
v1_PLS_5a3c775a2b9245ec92902a0761cf0a68bc687bb6c9f4f102629e8cd9485ce641	CAJ44958.1_MchE_H47_ECOLX	64.8	423	149	0	1	423	1	423	5.00E-161	552.7	MFP.verified	TRUE	FALSE	GCF_029081565.1/GCF_029081565.1_ASM2908156v1_genomic|NZ_JALKKF010000014.1|32606:33880:1	v1_PLS_5a3c775a2b9245ec92902a0761cf0a68bc687bb6c9f4f102629e8cd9485ce641	GCF_029081565.1_ASM2908156v1_genomic	NZ_JALKKF010000014.1	32606	33880	1	TRUE	GTG	None	0.459	MFRQEAIDNSKGHWHGDALLLPGLHPIIVWAITIIFIIAFLIFVMFGSYTRRVNVSGEITTFPRAANFYSGVQGVVVKQFVSEGTSVKTGDAVYQIDVSKSTRSGVVSEEQVADINHQISSVTQIIKKLESNKKKTLDMMEKQKLKYITAFENSSSIIQRAREGIRIMKENMQNYQRYQNKGLINKDQLTNQIALYYQQQNALLGLTGQNEQNSLQITSLETQIQTQAADFDNQIYQMELQRYELQKELVNAQANGMVIIRALKEGRIDSLSVTVGQMVNAGDSLFQILPADIRFYNLVIWVPNEAIPYLKKGDKVNIRYDAFPMEKFGQFAGEISVISSAPASTQEMMTYQGAPAHSPSANMTYYKVIVRPESNAVKYGGRRLLLQNGMKAESTLFLEKRKIYQWMLSPLYDMRNSAAGPVNG*	FALSE
v1_PLS_5a3c775a2b9245ec92902a0761cf0a68bc687bb6c9f4f102629e8cd9485ce641	CAJ44958.1_MchE_H47_ECOLX	64.8	423	149	0	1	423	1	423	5.00E-161	552.7	MFP.verified	TRUE	FALSE	GCA_003634335.1/GCA_003634335.1_ASM363433v1_genomic|RBXY01000001.1|21891:23165:-1	v1_PLS_5a3c775a2b9245ec92902a0761cf0a68bc687bb6c9f4f102629e8cd9485ce641	GCA_003634335.1_ASM363433v1_genomic	RBXY01000001.1	21891	23165	-1	TRUE	GTG	None	0.459	MFRQEAIDNSKGHWHGDALLLPGLHPIIVWAITIIFIIAFLIFVMFGSYTRRVNVSGEITTFPRAANFYSGVQGVVVKQFVSEGTSVKTGDAVYQIDVSKSTRSGVVSEEQVADINHQISSVTQIIKKLESNKKKTLDMMEKQKLKYITAFENSSSIIQRAREGIRIMKENMQNYQRYQNKGLINKDQLTNQIALYYQQQNALLGLTGQNEQNSLQITSLETQIQTQAADFDNQIYQMELQRYELQKELVNAQANGMVIIRALKEGRIDSLSVTVGQMVNAGDSLFQILPADIRFYNLVIWVPNEAIPYLKKGDKVNIRYDAFPMEKFGQFAGEISVISSAPASTQEMMTYQGAPAHSPSANMTYYKVIVRPESNAVKYGGRRLLLQNGMKAESTLFLEKRKIYQWMLSPLYDMRNSAAGPVNG*	FALSE
v1_PLS_5a3c775a2b9245ec92902a0761cf0a68bc687bb6c9f4f102629e8cd9485ce641	CAJ44958.1_MchE_H47_ECOLX	64.8	423	149	0	1	423	1	423	5.00E-161	552.7	MFP.verified	TRUE	FALSE	GCA_029081165.1/GCA_029081165.1_ASM2908116v1_genomic|JALKJK010000012.1|44600:45874:-1	v1_PLS_5a3c775a2b9245ec92902a0761cf0a68bc687bb6c9f4f102629e8cd9485ce641	GCA_029081165.1_ASM2908116v1_genomic	JALKJK010000012.1	44600	45874	-1	TRUE	GTG	None	0.459	MFRQEAIDNSKGHWHGDALLLPGLHPIIVWAITIIFIIAFLIFVMFGSYTRRVNVSGEITTFPRAANFYSGVQGVVVKQFVSEGTSVKTGDAVYQIDVSKSTRSGVVSEEQVADINHQISSVTQIIKKLESNKKKTLDMMEKQKLKYITAFENSSSIIQRAREGIRIMKENMQNYQRYQNKGLINKDQLTNQIALYYQQQNALLGLTGQNEQNSLQITSLETQIQTQAADFDNQIYQMELQRYELQKELVNAQANGMVIIRALKEGRIDSLSVTVGQMVNAGDSLFQILPADIRFYNLVIWVPNEAIPYLKKGDKVNIRYDAFPMEKFGQFAGEISVISSAPASTQEMMTYQGAPAHSPSANMTYYKVIVRPESNAVKYGGRRLLLQNGMKAESTLFLEKRKIYQWMLSPLYDMRNSAAGPVNG*	FALSE
v1_PLS_5a3c775a2b9245ec92902a0761cf0a68bc687bb6c9f4f102629e8cd9485ce641	CAJ44958.1_MchE_H47_ECOLX	64.8	423	149	0	1	423	1	423	5.00E-161	552.7	MFP.verified	TRUE	FALSE	GCA_029086965.1/GCA_029086965.1_ASM2908696v1_genomic|JALKMC010000015.1|21787:23061:-1	v1_PLS_5a3c775a2b9245ec92902a0761cf0a68bc687bb6c9f4f102629e8cd9485ce641	GCA_029086965.1_ASM2908696v1_genomic	JALKMC010000015.1	21787	23061	-1	TRUE	GTG	None	0.459	MFRQEAIDNSKGHWHGDALLLPGLHPIIVWAITIIFIIAFLIFVMFGSYTRRVNVSGEITTFPRAANFYSGVQGVVVKQFVSEGTSVKTGDAVYQIDVSKSTRSGVVSEEQVADINHQISSVTQIIKKLESNKKKTLDMMEKQKLKYITAFENSSSIIQRAREGIRIMKENMQNYQRYQNKGLINKDQLTNQIALYYQQQNALLGLTGQNEQNSLQITSLETQIQTQAADFDNQIYQMELQRYELQKELVNAQANGMVIIRALKEGRIDSLSVTVGQMVNAGDSLFQILPADIRFYNLVIWVPNEAIPYLKKGDKVNIRYDAFPMEKFGQFAGEISVISSAPASTQEMMTYQGAPAHSPSANMTYYKVIVRPESNAVKYGGRRLLLQNGMKAESTLFLEKRKIYQWMLSPLYDMRNSAAGPVNG*	FALSE
v1_PLS_5a3c775a2b9245ec92902a0761cf0a68bc687bb6c9f4f102629e8cd9485ce641	CAJ44958.1_MchE_H47_ECOLX	64.8	423	149	0	1	423	1	423	5.00E-161	552.7	MFP.verified	TRUE	FALSE	GCF_900119405.1/GCF_900119405.1_IMG-taxon_2599185299_annotated_assembly_genomic|NZ_FPJM01000010.1|25342:26616:1	v1_PLS_5a3c775a2b9245ec92902a0761cf0a68bc687bb6c9f4f102629e8cd9485ce641	GCF_900119405.1_IMG-taxon_2599185299_annotated_assembly_genomic	NZ_FPJM01000010.1	25342	26616	1	TRUE	GTG	None	0.459	MFRQEAIDNSKGHWHGDALLLPGLHPIIVWAITIIFIIAFLIFVMFGSYTRRVNVSGEITTFPRAANFYSGVQGVVVKQFVSEGTSVKTGDAVYQIDVSKSTRSGVVSEEQVADINHQISSVTQIIKKLESNKKKTLDMMEKQKLKYITAFENSSSIIQRAREGIRIMKENMQNYQRYQNKGLINKDQLTNQIALYYQQQNALLGLTGQNEQNSLQITSLETQIQTQAADFDNQIYQMELQRYELQKELVNAQANGMVIIRALKEGRIDSLSVTVGQMVNAGDSLFQILPADIRFYNLVIWVPNEAIPYLKKGDKVNIRYDAFPMEKFGQFAGEISVISSAPASTQEMMTYQGAPAHSPSANMTYYKVIVRPESNAVKYGGRRLLLQNGMKAESTLFLEKRKIYQWMLSPLYDMRNSAAGPVNG*	FALSE
v1_PLS_5a3c775a2b9245ec92902a0761cf0a68bc687bb6c9f4f102629e8cd9485ce641	CAJ44958.1_MchE_H47_ECOLX	64.8	423	149	0	1	423	1	423	5.00E-161	552.7	MFP.verified	TRUE	FALSE	GCA_017921655.1/GCA_017921655.1_ASM1792165v1_genomic|JABEBL010000013.1|43682:44956:-1	v1_PLS_5a3c775a2b9245ec92902a0761cf0a68bc687bb6c9f4f102629e8cd9485ce641	GCA_017921655.1_ASM1792165v1_genomic	JABEBL010000013.1	43682	44956	-1	TRUE	GTG	None	0.459	MFRQEAIDNSKGHWHGDALLLPGLHPIIVWAITIIFIIAFLIFVMFGSYTRRVNVSGEITTFPRAANFYSGVQGVVVKQFVSEGTSVKTGDAVYQIDVSKSTRSGVVSEEQVADINHQISSVTQIIKKLESNKKKTLDMMEKQKLKYITAFENSSSIIQRAREGIRIMKENMQNYQRYQNKGLINKDQLTNQIALYYQQQNALLGLTGQNEQNSLQITSLETQIQTQAADFDNQIYQMELQRYELQKELVNAQANGMVIIRALKEGRIDSLSVTVGQMVNAGDSLFQILPADIRFYNLVIWVPNEAIPYLKKGDKVNIRYDAFPMEKFGQFAGEISVISSAPASTQEMMTYQGAPAHSPSANMTYYKVIVRPESNAVKYGGRRLLLQNGMKAESTLFLEKRKIYQWMLSPLYDMRNSAAGPVNG*	FALSE
v1_PLS_5a3c775a2b9245ec92902a0761cf0a68bc687bb6c9f4f102629e8cd9485ce641	CAJ44958.1_MchE_H47_ECOLX	64.8	423	149	0	1	423	1	423	5.00E-161	552.7	MFP.verified	TRUE	FALSE	GCA_017920395.1/GCA_017920395.1_ASM1792039v1_genomic|JABDZA010000012.1|44600:45874:-1	v1_PLS_5a3c775a2b9245ec92902a0761cf0a68bc687bb6c9f4f102629e8cd9485ce641	GCA_017920395.1_ASM1792039v1_genomic	JABDZA010000012.1	44600	45874	-1	TRUE	GTG	None	0.459	MFRQEAIDNSKGHWHGDALLLPGLHPIIVWAITIIFIIAFLIFVMFGSYTRRVNVSGEITTFPRAANFYSGVQGVVVKQFVSEGTSVKTGDAVYQIDVSKSTRSGVVSEEQVADINHQISSVTQIIKKLESNKKKTLDMMEKQKLKYITAFENSSSIIQRAREGIRIMKENMQNYQRYQNKGLINKDQLTNQIALYYQQQNALLGLTGQNEQNSLQITSLETQIQTQAADFDNQIYQMELQRYELQKELVNAQANGMVIIRALKEGRIDSLSVTVGQMVNAGDSLFQILPADIRFYNLVIWVPNEAIPYLKKGDKVNIRYDAFPMEKFGQFAGEISVISSAPASTQEMMTYQGAPAHSPSANMTYYKVIVRPESNAVKYGGRRLLLQNGMKAESTLFLEKRKIYQWMLSPLYDMRNSAAGPVNG*	FALSE
v1_PLS_5a3c775a2b9245ec92902a0761cf0a68bc687bb6c9f4f102629e8cd9485ce641	CAJ44958.1_MchE_H47_ECOLX	64.8	423	149	0	1	423	1	423	5.00E-161	552.7	MFP.verified	TRUE	FALSE	GCA_029081135.1/GCA_029081135.1_ASM2908113v1_genomic|JALKJI010000016.1|19661:20935:1	v1_PLS_5a3c775a2b9245ec92902a0761cf0a68bc687bb6c9f4f102629e8cd9485ce641	GCA_029081135.1_ASM2908113v1_genomic	JALKJI010000016.1	19661	20935	1	TRUE	GTG	None	0.459	MFRQEAIDNSKGHWHGDALLLPGLHPIIVWAITIIFIIAFLIFVMFGSYTRRVNVSGEITTFPRAANFYSGVQGVVVKQFVSEGTSVKTGDAVYQIDVSKSTRSGVVSEEQVADINHQISSVTQIIKKLESNKKKTLDMMEKQKLKYITAFENSSSIIQRAREGIRIMKENMQNYQRYQNKGLINKDQLTNQIALYYQQQNALLGLTGQNEQNSLQITSLETQIQTQAADFDNQIYQMELQRYELQKELVNAQANGMVIIRALKEGRIDSLSVTVGQMVNAGDSLFQILPADIRFYNLVIWVPNEAIPYLKKGDKVNIRYDAFPMEKFGQFAGEISVISSAPASTQEMMTYQGAPAHSPSANMTYYKVIVRPESNAVKYGGRRLLLQNGMKAESTLFLEKRKIYQWMLSPLYDMRNSAAGPVNG*	FALSE
v1_PLS_5a3c775a2b9245ec92902a0761cf0a68bc687bb6c9f4f102629e8cd9485ce641	CAJ44958.1_MchE_H47_ECOLX	64.8	423	149	0	1	423	1	423	5.00E-161	552.7	MFP.verified	TRUE	FALSE	GCF_029081605.1/GCF_029081605.1_ASM2908160v1_genomic|NZ_JALKKJ010000012.1|44600:45874:-1	v1_PLS_5a3c775a2b9245ec92902a0761cf0a68bc687bb6c9f4f102629e8cd9485ce641	GCF_029081605.1_ASM2908160v1_genomic	NZ_JALKKJ010000012.1	44600	45874	-1	TRUE	GTG	None	0.459	MFRQEAIDNSKGHWHGDALLLPGLHPIIVWAITIIFIIAFLIFVMFGSYTRRVNVSGEITTFPRAANFYSGVQGVVVKQFVSEGTSVKTGDAVYQIDVSKSTRSGVVSEEQVADINHQISSVTQIIKKLESNKKKTLDMMEKQKLKYITAFENSSSIIQRAREGIRIMKENMQNYQRYQNKGLINKDQLTNQIALYYQQQNALLGLTGQNEQNSLQITSLETQIQTQAADFDNQIYQMELQRYELQKELVNAQANGMVIIRALKEGRIDSLSVTVGQMVNAGDSLFQILPADIRFYNLVIWVPNEAIPYLKKGDKVNIRYDAFPMEKFGQFAGEISVISSAPASTQEMMTYQGAPAHSPSANMTYYKVIVRPESNAVKYGGRRLLLQNGMKAESTLFLEKRKIYQWMLSPLYDMRNSAAGPVNG*	FALSE
v1_PLS_5a3c775a2b9245ec92902a0761cf0a68bc687bb6c9f4f102629e8cd9485ce641	CAJ44958.1_MchE_H47_ECOLX	64.8	423	149	0	1	423	1	423	5.00E-161	552.7	MFP.verified	TRUE	FALSE	GCA_017920655.1/GCA_017920655.1_ASM1792065v1_genomic|JABDZO010000013.1|29785:31059:1	v1_PLS_5a3c775a2b9245ec92902a0761cf0a68bc687bb6c9f4f102629e8cd9485ce641	GCA_017920655.1_ASM1792065v1_genomic	JABDZO010000013.1	29785	31059	1	TRUE	GTG	AGGA	0.459	MFRQEAIDNSKGHWHGDALLLPGLHPIIVWAITIIFIIAFLIFVMFGSYTRRVNVSGEITTFPRAANFYSGVQGVVVKQFVSEGTSVKTGDAVYQIDVSKSTRSGVVSEEQVADINHQISSVTQIIKKLESNKKKTLDMMEKQKLKYITAFENSSSIIQRAREGIRIMKENMQNYQRYQNKGLINKDQLTNQIALYYQQQNALLGLTGQNEQNSLQITSLETQIQTQAADFDNQIYQMELQRYELQKELVNAQANGMVIIRALKEGRIDSLSVTVGQMVNAGDSLFQILPADIRFYNLVIWVPNEAIPYLKKGDKVNIRYDAFPMEKFGQFAGEISVISSAPASTQEMMTYQGAPAHSPSANMTYYKVIVRPESNAVKYGGRRLLLQNGMKAESTLFLEKRKIYQWMLSPLYDMRNSAAGPVNG*	FALSE
v1_PLS_5a3c775a2b9245ec92902a0761cf0a68bc687bb6c9f4f102629e8cd9485ce641	CAJ44958.1_MchE_H47_ECOLX	64.8	423	149	0	1	423	1	423	5.00E-161	552.7	MFP.verified	TRUE	FALSE	GCF_017920315.1/GCF_017920315.1_ASM1792031v1_genomic|NZ_JABDYX010000010.1|44600:45874:-1	v1_PLS_5a3c775a2b9245ec92902a0761cf0a68bc687bb6c9f4f102629e8cd9485ce641	GCF_017920315.1_ASM1792031v1_genomic	NZ_JABDYX010000010.1	44600	45874	-1	TRUE	GTG	None	0.459	MFRQEAIDNSKGHWHGDALLLPGLHPIIVWAITIIFIIAFLIFVMFGSYTRRVNVSGEITTFPRAANFYSGVQGVVVKQFVSEGTSVKTGDAVYQIDVSKSTRSGVVSEEQVADINHQISSVTQIIKKLESNKKKTLDMMEKQKLKYITAFENSSSIIQRAREGIRIMKENMQNYQRYQNKGLINKDQLTNQIALYYQQQNALLGLTGQNEQNSLQITSLETQIQTQAADFDNQIYQMELQRYELQKELVNAQANGMVIIRALKEGRIDSLSVTVGQMVNAGDSLFQILPADIRFYNLVIWVPNEAIPYLKKGDKVNIRYDAFPMEKFGQFAGEISVISSAPASTQEMMTYQGAPAHSPSANMTYYKVIVRPESNAVKYGGRRLLLQNGMKAESTLFLEKRKIYQWMLSPLYDMRNSAAGPVNG*	FALSE
v1_PLS_5a3c775a2b9245ec92902a0761cf0a68bc687bb6c9f4f102629e8cd9485ce641	CAJ44958.1_MchE_H47_ECOLX	64.8	423	149	0	1	423	1	423	5.00E-161	552.7	MFP.verified	TRUE	FALSE	GCF_029081135.1/GCF_029081135.1_ASM2908113v1_genomic|NZ_JALKJI010000016.1|19661:20935:1	v1_PLS_5a3c775a2b9245ec92902a0761cf0a68bc687bb6c9f4f102629e8cd9485ce641	GCF_029081135.1_ASM2908113v1_genomic	NZ_JALKJI010000016.1	19661	20935	1	TRUE	GTG	None	0.459	MFRQEAIDNSKGHWHGDALLLPGLHPIIVWAITIIFIIAFLIFVMFGSYTRRVNVSGEITTFPRAANFYSGVQGVVVKQFVSEGTSVKTGDAVYQIDVSKSTRSGVVSEEQVADINHQISSVTQIIKKLESNKKKTLDMMEKQKLKYITAFENSSSIIQRAREGIRIMKENMQNYQRYQNKGLINKDQLTNQIALYYQQQNALLGLTGQNEQNSLQITSLETQIQTQAADFDNQIYQMELQRYELQKELVNAQANGMVIIRALKEGRIDSLSVTVGQMVNAGDSLFQILPADIRFYNLVIWVPNEAIPYLKKGDKVNIRYDAFPMEKFGQFAGEISVISSAPASTQEMMTYQGAPAHSPSANMTYYKVIVRPESNAVKYGGRRLLLQNGMKAESTLFLEKRKIYQWMLSPLYDMRNSAAGPVNG*	FALSE
v1_PLS_5a3c775a2b9245ec92902a0761cf0a68bc687bb6c9f4f102629e8cd9485ce641	CAJ44958.1_MchE_H47_ECOLX	64.8	423	149	0	1	423	1	423	5.00E-161	552.7	MFP.verified	TRUE	FALSE	GCA_029081605.1/GCA_029081605.1_ASM2908160v1_genomic|JALKKJ010000012.1|44600:45874:-1	v1_PLS_5a3c775a2b9245ec92902a0761cf0a68bc687bb6c9f4f102629e8cd9485ce641	GCA_029081605.1_ASM2908160v1_genomic	JALKKJ010000012.1	44600	45874	-1	TRUE	GTG	None	0.459	MFRQEAIDNSKGHWHGDALLLPGLHPIIVWAITIIFIIAFLIFVMFGSYTRRVNVSGEITTFPRAANFYSGVQGVVVKQFVSEGTSVKTGDAVYQIDVSKSTRSGVVSEEQVADINHQISSVTQIIKKLESNKKKTLDMMEKQKLKYITAFENSSSIIQRAREGIRIMKENMQNYQRYQNKGLINKDQLTNQIALYYQQQNALLGLTGQNEQNSLQITSLETQIQTQAADFDNQIYQMELQRYELQKELVNAQANGMVIIRALKEGRIDSLSVTVGQMVNAGDSLFQILPADIRFYNLVIWVPNEAIPYLKKGDKVNIRYDAFPMEKFGQFAGEISVISSAPASTQEMMTYQGAPAHSPSANMTYYKVIVRPESNAVKYGGRRLLLQNGMKAESTLFLEKRKIYQWMLSPLYDMRNSAAGPVNG*	FALSE
v1_PLS_5a3c775a2b9245ec92902a0761cf0a68bc687bb6c9f4f102629e8cd9485ce641	CAJ44958.1_MchE_H47_ECOLX	64.8	423	149	0	1	423	1	423	5.00E-161	552.7	MFP.verified	TRUE	FALSE	GCA_017921075.1/GCA_017921075.1_ASM1792107v1_genomic|JABEAJ010000011.1|21787:23061:-1	v1_PLS_5a3c775a2b9245ec92902a0761cf0a68bc687bb6c9f4f102629e8cd9485ce641	GCA_017921075.1_ASM1792107v1_genomic	JABEAJ010000011.1	21787	23061	-1	TRUE	GTG	None	0.459	MFRQEAIDNSKGHWHGDALLLPGLHPIIVWAITIIFIIAFLIFVMFGSYTRRVNVSGEITTFPRAANFYSGVQGVVVKQFVSEGTSVKTGDAVYQIDVSKSTRSGVVSEEQVADINHQISSVTQIIKKLESNKKKTLDMMEKQKLKYITAFENSSSIIQRAREGIRIMKENMQNYQRYQNKGLINKDQLTNQIALYYQQQNALLGLTGQNEQNSLQITSLETQIQTQAADFDNQIYQMELQRYELQKELVNAQANGMVIIRALKEGRIDSLSVTVGQMVNAGDSLFQILPADIRFYNLVIWVPNEAIPYLKKGDKVNIRYDAFPMEKFGQFAGEISVISSAPASTQEMMTYQGAPAHSPSANMTYYKVIVRPESNAVKYGGRRLLLQNGMKAESTLFLEKRKIYQWMLSPLYDMRNSAAGPVNG*	FALSE
v1_PLS_942ae8b90eef30bcd842db57baee6c54bf7f0ac38669244f18bccb59a5b8ed8e	AFH37356.1_mcsA_S_ECOLX	28	418	295	3	4	417	2	417	2.50E-43	161.8	MFP.verified	TRUE	FALSE	GCA_005233805.1/GCA_005233805.1_ASM523380v1_genomic|QGAM01000011.1|128387:129646:-1	v1_PLS_942ae8b90eef30bcd842db57baee6c54bf7f0ac38669244f18bccb59a5b8ed8e	GCA_005233805.1_ASM523380v1_genomic	QGAM01000011.1	128387	129646	-1	TRUE	ATG	None	0.497	MEQSLFRQEALDAANRGNLGIVALYCPPYRWLVISVVIFITAVTALFFIFGSYTKYESSTGELLPEKGMLIVPPPVSATVVDIPVKEGQLVKKDDVLMVLSSEVSTQMGQTRKVIAENLVGQRERLQQDLQTLAKLHDVEMKGLSDTIASLKLQQEQLRLQLTHRRKQVALAKLQLDKLNAMHKEGYASNRQLEEQESNLLDSQARYQEYQRQLLDTSQKIVQAEQQLHEKPLDDEKKRNDIERQLADNRQSMAENEARRSIELRAPKSGYVGMIMVKNGQMLNAGQSAVAILPNNTDLVARIMVNTQSIGFIQPGQRVVLRYKAFPYQKFGQQYGKVIEVSRTALSPQEVTTLTGKNNVQEQQYRVLVSLDKQTITAYSQNEKLKPGMALDADFIVDKRRLYEWVLEPIFALGHKISL*	FALSE
v1_PLS_942ae8b90eef30bcd842db57baee6c54bf7f0ac38669244f18bccb59a5b8ed8e	AFH37356.1_mcsA_S_ECOLX	28	418	295	3	4	417	2	417	2.50E-43	161.8	MFP.verified	TRUE	FALSE	GCF_014839015.1/GCF_014839015.1_ASM1483901v1_genomic|NZ_JACYNA010000011.1|26096:27355:-1	v1_PLS_942ae8b90eef30bcd842db57baee6c54bf7f0ac38669244f18bccb59a5b8ed8e	GCF_014839015.1_ASM1483901v1_genomic	NZ_JACYNA010000011.1	26096	27355	-1	TRUE	ATG	None	0.497	MEQSLFRQEALDAANRGNLGIVALYCPPYRWLVISVVIFITAVTALFFIFGSYTKYESSTGELLPEKGMLIVPPPVSATVVDIPVKEGQLVKKDDVLMVLSSEVSTQMGQTRKVIAENLVGQRERLQQDLQTLAKLHDVEMKGLSDTIASLKLQQEQLRLQLTHRRKQVALAKLQLDKLNAMHKEGYASNRQLEEQESNLLDSQARYQEYQRQLLDTSQKIVQAEQQLHEKPLDDEKKRNDIERQLADNRQSMAENEARRSIELRAPKSGYVGMIMVKNGQMLNAGQSAVAILPNNTDLVARIMVNTQSIGFIQPGQRVVLRYKAFPYQKFGQQYGKVIEVSRTALSPQEVTTLTGKNNVQEQQYRVLVSLDKQTITAYSQNEKLKPGMALDADFIVDKRRLYEWVLEPIFALGHKISL*	FALSE
v1_PLS_942ae8b90eef30bcd842db57baee6c54bf7f0ac38669244f18bccb59a5b8ed8e	AFH37356.1_mcsA_S_ECOLX	28	418	295	3	4	417	2	417	2.50E-43	161.8	MFP.verified	TRUE	FALSE	GCF_005233805.1/GCF_005233805.1_ASM523380v1_genomic|NZ_QGAM01000011.1|128387:129646:-1	v1_PLS_942ae8b90eef30bcd842db57baee6c54bf7f0ac38669244f18bccb59a5b8ed8e	GCF_005233805.1_ASM523380v1_genomic	NZ_QGAM01000011.1	128387	129646	-1	TRUE	ATG	None	0.497	MEQSLFRQEALDAANRGNLGIVALYCPPYRWLVISVVIFITAVTALFFIFGSYTKYESSTGELLPEKGMLIVPPPVSATVVDIPVKEGQLVKKDDVLMVLSSEVSTQMGQTRKVIAENLVGQRERLQQDLQTLAKLHDVEMKGLSDTIASLKLQQEQLRLQLTHRRKQVALAKLQLDKLNAMHKEGYASNRQLEEQESNLLDSQARYQEYQRQLLDTSQKIVQAEQQLHEKPLDDEKKRNDIERQLADNRQSMAENEARRSIELRAPKSGYVGMIMVKNGQMLNAGQSAVAILPNNTDLVARIMVNTQSIGFIQPGQRVVLRYKAFPYQKFGQQYGKVIEVSRTALSPQEVTTLTGKNNVQEQQYRVLVSLDKQTITAYSQNEKLKPGMALDADFIVDKRRLYEWVLEPIFALGHKISL*	FALSE
v1_PLS_942ae8b90eef30bcd842db57baee6c54bf7f0ac38669244f18bccb59a5b8ed8e	AFH37356.1_mcsA_S_ECOLX	28	418	295	3	4	417	2	417	2.50E-43	161.8	MFP.verified	TRUE	FALSE	GCF_005233495.1/GCF_005233495.1_ASM523349v1_genomic|NZ_QFZW01000008.1|27138:28397:-1	v1_PLS_942ae8b90eef30bcd842db57baee6c54bf7f0ac38669244f18bccb59a5b8ed8e	GCF_005233495.1_ASM523349v1_genomic	NZ_QFZW01000008.1	27138	28397	-1	TRUE	ATG	None	0.497	MEQSLFRQEALDAANRGNLGIVALYCPPYRWLVISVVIFITAVTALFFIFGSYTKYESSTGELLPEKGMLIVPPPVSATVVDIPVKEGQLVKKDDVLMVLSSEVSTQMGQTRKVIAENLVGQRERLQQDLQTLAKLHDVEMKGLSDTIASLKLQQEQLRLQLTHRRKQVALAKLQLDKLNAMHKEGYASNRQLEEQESNLLDSQARYQEYQRQLLDTSQKIVQAEQQLHEKPLDDEKKRNDIERQLADNRQSMAENEARRSIELRAPKSGYVGMIMVKNGQMLNAGQSAVAILPNNTDLVARIMVNTQSIGFIQPGQRVVLRYKAFPYQKFGQQYGKVIEVSRTALSPQEVTTLTGKNNVQEQQYRVLVSLDKQTITAYSQNEKLKPGMALDADFIVDKRRLYEWVLEPIFALGHKISL*	FALSE
v1_PLS_942ae8b90eef30bcd842db57baee6c54bf7f0ac38669244f18bccb59a5b8ed8e	AFH37356.1_mcsA_S_ECOLX	28	418	295	3	4	417	2	417	2.50E-43	161.8	MFP.verified	TRUE	FALSE	GCF_014838905.1/GCF_014838905.1_ASM1483890v1_genomic|NZ_JACYMV010000009.1|26093:27352:-1	v1_PLS_942ae8b90eef30bcd842db57baee6c54bf7f0ac38669244f18bccb59a5b8ed8e	GCF_014838905.1_ASM1483890v1_genomic	NZ_JACYMV010000009.1	26093	27352	-1	TRUE	ATG	None	0.497	MEQSLFRQEALDAANRGNLGIVALYCPPYRWLVISVVIFITAVTALFFIFGSYTKYESSTGELLPEKGMLIVPPPVSATVVDIPVKEGQLVKKDDVLMVLSSEVSTQMGQTRKVIAENLVGQRERLQQDLQTLAKLHDVEMKGLSDTIASLKLQQEQLRLQLTHRRKQVALAKLQLDKLNAMHKEGYASNRQLEEQESNLLDSQARYQEYQRQLLDTSQKIVQAEQQLHEKPLDDEKKRNDIERQLADNRQSMAENEARRSIELRAPKSGYVGMIMVKNGQMLNAGQSAVAILPNNTDLVARIMVNTQSIGFIQPGQRVVLRYKAFPYQKFGQQYGKVIEVSRTALSPQEVTTLTGKNNVQEQQYRVLVSLDKQTITAYSQNEKLKPGMALDADFIVDKRRLYEWVLEPIFALGHKISL*	FALSE
v1_PLS_942ae8b90eef30bcd842db57baee6c54bf7f0ac38669244f18bccb59a5b8ed8e	AFH37356.1_mcsA_S_ECOLX	28	418	295	3	4	417	2	417	2.50E-43	161.8	MFP.verified	TRUE	FALSE	GCF_005233795.1/GCF_005233795.1_ASM523379v1_genomic|NZ_QGAH01000008.1|26108:27367:-1	v1_PLS_942ae8b90eef30bcd842db57baee6c54bf7f0ac38669244f18bccb59a5b8ed8e	GCF_005233795.1_ASM523379v1_genomic	NZ_QGAH01000008.1	26108	27367	-1	TRUE	ATG	None	0.497	MEQSLFRQEALDAANRGNLGIVALYCPPYRWLVISVVIFITAVTALFFIFGSYTKYESSTGELLPEKGMLIVPPPVSATVVDIPVKEGQLVKKDDVLMVLSSEVSTQMGQTRKVIAENLVGQRERLQQDLQTLAKLHDVEMKGLSDTIASLKLQQEQLRLQLTHRRKQVALAKLQLDKLNAMHKEGYASNRQLEEQESNLLDSQARYQEYQRQLLDTSQKIVQAEQQLHEKPLDDEKKRNDIERQLADNRQSMAENEARRSIELRAPKSGYVGMIMVKNGQMLNAGQSAVAILPNNTDLVARIMVNTQSIGFIQPGQRVVLRYKAFPYQKFGQQYGKVIEVSRTALSPQEVTTLTGKNNVQEQQYRVLVSLDKQTITAYSQNEKLKPGMALDADFIVDKRRLYEWVLEPIFALGHKISL*	FALSE
v1_PLS_942ae8b90eef30bcd842db57baee6c54bf7f0ac38669244f18bccb59a5b8ed8e	AFH37356.1_mcsA_S_ECOLX	28	418	295	3	4	417	2	417	2.50E-43	161.8	MFP.verified	TRUE	FALSE	GCA_014839015.1/GCA_014839015.1_ASM1483901v1_genomic|JACYNA010000011.1|26096:27355:-1	v1_PLS_942ae8b90eef30bcd842db57baee6c54bf7f0ac38669244f18bccb59a5b8ed8e	GCA_014839015.1_ASM1483901v1_genomic	JACYNA010000011.1	26096	27355	-1	TRUE	ATG	None	0.497	MEQSLFRQEALDAANRGNLGIVALYCPPYRWLVISVVIFITAVTALFFIFGSYTKYESSTGELLPEKGMLIVPPPVSATVVDIPVKEGQLVKKDDVLMVLSSEVSTQMGQTRKVIAENLVGQRERLQQDLQTLAKLHDVEMKGLSDTIASLKLQQEQLRLQLTHRRKQVALAKLQLDKLNAMHKEGYASNRQLEEQESNLLDSQARYQEYQRQLLDTSQKIVQAEQQLHEKPLDDEKKRNDIERQLADNRQSMAENEARRSIELRAPKSGYVGMIMVKNGQMLNAGQSAVAILPNNTDLVARIMVNTQSIGFIQPGQRVVLRYKAFPYQKFGQQYGKVIEVSRTALSPQEVTTLTGKNNVQEQQYRVLVSLDKQTITAYSQNEKLKPGMALDADFIVDKRRLYEWVLEPIFALGHKISL*	FALSE
v1_PLS_942ae8b90eef30bcd842db57baee6c54bf7f0ac38669244f18bccb59a5b8ed8e	AFH37356.1_mcsA_S_ECOLX	28	418	295	3	4	417	2	417	2.50E-43	161.8	MFP.verified	TRUE	FALSE	GCA_014839315.1/GCA_014839315.1_ASM1483931v1_genomic|JACYNO010000009.1|34486:35745:-1	v1_PLS_942ae8b90eef30bcd842db57baee6c54bf7f0ac38669244f18bccb59a5b8ed8e	GCA_014839315.1_ASM1483931v1_genomic	JACYNO010000009.1	34486	35745	-1	TRUE	ATG	None	0.497	MEQSLFRQEALDAANRGNLGIVALYCPPYRWLVISVVIFITAVTALFFIFGSYTKYESSTGELLPEKGMLIVPPPVSATVVDIPVKEGQLVKKDDVLMVLSSEVSTQMGQTRKVIAENLVGQRERLQQDLQTLAKLHDVEMKGLSDTIASLKLQQEQLRLQLTHRRKQVALAKLQLDKLNAMHKEGYASNRQLEEQESNLLDSQARYQEYQRQLLDTSQKIVQAEQQLHEKPLDDEKKRNDIERQLADNRQSMAENEARRSIELRAPKSGYVGMIMVKNGQMLNAGQSAVAILPNNTDLVARIMVNTQSIGFIQPGQRVVLRYKAFPYQKFGQQYGKVIEVSRTALSPQEVTTLTGKNNVQEQQYRVLVSLDKQTITAYSQNEKLKPGMALDADFIVDKRRLYEWVLEPIFALGHKISL*	FALSE
v1_PLS_942ae8b90eef30bcd842db57baee6c54bf7f0ac38669244f18bccb59a5b8ed8e	AFH37356.1_mcsA_S_ECOLX	28	418	295	3	4	417	2	417	2.50E-43	161.8	MFP.verified	TRUE	FALSE	GCA_014839205.1/GCA_014839205.1_ASM1483920v1_genomic|JACYNK010000011.1|34335:35594:-1	v1_PLS_942ae8b90eef30bcd842db57baee6c54bf7f0ac38669244f18bccb59a5b8ed8e	GCA_014839205.1_ASM1483920v1_genomic	JACYNK010000011.1	34335	35594	-1	TRUE	ATG	None	0.497	MEQSLFRQEALDAANRGNLGIVALYCPPYRWLVISVVIFITAVTALFFIFGSYTKYESSTGELLPEKGMLIVPPPVSATVVDIPVKEGQLVKKDDVLMVLSSEVSTQMGQTRKVIAENLVGQRERLQQDLQTLAKLHDVEMKGLSDTIASLKLQQEQLRLQLTHRRKQVALAKLQLDKLNAMHKEGYASNRQLEEQESNLLDSQARYQEYQRQLLDTSQKIVQAEQQLHEKPLDDEKKRNDIERQLADNRQSMAENEARRSIELRAPKSGYVGMIMVKNGQMLNAGQSAVAILPNNTDLVARIMVNTQSIGFIQPGQRVVLRYKAFPYQKFGQQYGKVIEVSRTALSPQEVTTLTGKNNVQEQQYRVLVSLDKQTITAYSQNEKLKPGMALDADFIVDKRRLYEWVLEPIFALGHKISL*	FALSE
v1_PLS_942ae8b90eef30bcd842db57baee6c54bf7f0ac38669244f18bccb59a5b8ed8e	AFH37356.1_mcsA_S_ECOLX	28	418	295	3	4	417	2	417	2.50E-43	161.8	MFP.verified	TRUE	FALSE	GCF_014839205.1/GCF_014839205.1_ASM1483920v1_genomic|NZ_JACYNK010000011.1|34335:35594:-1	v1_PLS_942ae8b90eef30bcd842db57baee6c54bf7f0ac38669244f18bccb59a5b8ed8e	GCF_014839205.1_ASM1483920v1_genomic	NZ_JACYNK010000011.1	34335	35594	-1	TRUE	ATG	None	0.497	MEQSLFRQEALDAANRGNLGIVALYCPPYRWLVISVVIFITAVTALFFIFGSYTKYESSTGELLPEKGMLIVPPPVSATVVDIPVKEGQLVKKDDVLMVLSSEVSTQMGQTRKVIAENLVGQRERLQQDLQTLAKLHDVEMKGLSDTIASLKLQQEQLRLQLTHRRKQVALAKLQLDKLNAMHKEGYASNRQLEEQESNLLDSQARYQEYQRQLLDTSQKIVQAEQQLHEKPLDDEKKRNDIERQLADNRQSMAENEARRSIELRAPKSGYVGMIMVKNGQMLNAGQSAVAILPNNTDLVARIMVNTQSIGFIQPGQRVVLRYKAFPYQKFGQQYGKVIEVSRTALSPQEVTTLTGKNNVQEQQYRVLVSLDKQTITAYSQNEKLKPGMALDADFIVDKRRLYEWVLEPIFALGHKISL*	FALSE
v1_PLS_942ae8b90eef30bcd842db57baee6c54bf7f0ac38669244f18bccb59a5b8ed8e	AFH37356.1_mcsA_S_ECOLX	28	418	295	3	4	417	2	417	2.50E-43	161.8	MFP.verified	TRUE	FALSE	GCA_005233495.1/GCA_005233495.1_ASM523349v1_genomic|QFZW01000008.1|27138:28397:-1	v1_PLS_942ae8b90eef30bcd842db57baee6c54bf7f0ac38669244f18bccb59a5b8ed8e	GCA_005233495.1_ASM523349v1_genomic	QFZW01000008.1	27138	28397	-1	TRUE	ATG	None	0.497	MEQSLFRQEALDAANRGNLGIVALYCPPYRWLVISVVIFITAVTALFFIFGSYTKYESSTGELLPEKGMLIVPPPVSATVVDIPVKEGQLVKKDDVLMVLSSEVSTQMGQTRKVIAENLVGQRERLQQDLQTLAKLHDVEMKGLSDTIASLKLQQEQLRLQLTHRRKQVALAKLQLDKLNAMHKEGYASNRQLEEQESNLLDSQARYQEYQRQLLDTSQKIVQAEQQLHEKPLDDEKKRNDIERQLADNRQSMAENEARRSIELRAPKSGYVGMIMVKNGQMLNAGQSAVAILPNNTDLVARIMVNTQSIGFIQPGQRVVLRYKAFPYQKFGQQYGKVIEVSRTALSPQEVTTLTGKNNVQEQQYRVLVSLDKQTITAYSQNEKLKPGMALDADFIVDKRRLYEWVLEPIFALGHKISL*	FALSE
v1_PLS_942ae8b90eef30bcd842db57baee6c54bf7f0ac38669244f18bccb59a5b8ed8e	AFH37356.1_mcsA_S_ECOLX	28	418	295	3	4	417	2	417	2.50E-43	161.8	MFP.verified	TRUE	FALSE	GCF_014839315.1/GCF_014839315.1_ASM1483931v1_genomic|NZ_JACYNO010000009.1|34486:35745:-1	v1_PLS_942ae8b90eef30bcd842db57baee6c54bf7f0ac38669244f18bccb59a5b8ed8e	GCF_014839315.1_ASM1483931v1_genomic	NZ_JACYNO010000009.1	34486	35745	-1	TRUE	ATG	None	0.497	MEQSLFRQEALDAANRGNLGIVALYCPPYRWLVISVVIFITAVTALFFIFGSYTKYESSTGELLPEKGMLIVPPPVSATVVDIPVKEGQLVKKDDVLMVLSSEVSTQMGQTRKVIAENLVGQRERLQQDLQTLAKLHDVEMKGLSDTIASLKLQQEQLRLQLTHRRKQVALAKLQLDKLNAMHKEGYASNRQLEEQESNLLDSQARYQEYQRQLLDTSQKIVQAEQQLHEKPLDDEKKRNDIERQLADNRQSMAENEARRSIELRAPKSGYVGMIMVKNGQMLNAGQSAVAILPNNTDLVARIMVNTQSIGFIQPGQRVVLRYKAFPYQKFGQQYGKVIEVSRTALSPQEVTTLTGKNNVQEQQYRVLVSLDKQTITAYSQNEKLKPGMALDADFIVDKRRLYEWVLEPIFALGHKISL*	FALSE
v1_PLS_942ae8b90eef30bcd842db57baee6c54bf7f0ac38669244f18bccb59a5b8ed8e	AFH37356.1_mcsA_S_ECOLX	28	418	295	3	4	417	2	417	2.50E-43	161.8	MFP.verified	TRUE	FALSE	GCA_005233795.1/GCA_005233795.1_ASM523379v1_genomic|QGAH01000008.1|26108:27367:-1	v1_PLS_942ae8b90eef30bcd842db57baee6c54bf7f0ac38669244f18bccb59a5b8ed8e	GCA_005233795.1_ASM523379v1_genomic	QGAH01000008.1	26108	27367	-1	TRUE	ATG	None	0.497	MEQSLFRQEALDAANRGNLGIVALYCPPYRWLVISVVIFITAVTALFFIFGSYTKYESSTGELLPEKGMLIVPPPVSATVVDIPVKEGQLVKKDDVLMVLSSEVSTQMGQTRKVIAENLVGQRERLQQDLQTLAKLHDVEMKGLSDTIASLKLQQEQLRLQLTHRRKQVALAKLQLDKLNAMHKEGYASNRQLEEQESNLLDSQARYQEYQRQLLDTSQKIVQAEQQLHEKPLDDEKKRNDIERQLADNRQSMAENEARRSIELRAPKSGYVGMIMVKNGQMLNAGQSAVAILPNNTDLVARIMVNTQSIGFIQPGQRVVLRYKAFPYQKFGQQYGKVIEVSRTALSPQEVTTLTGKNNVQEQQYRVLVSLDKQTITAYSQNEKLKPGMALDADFIVDKRRLYEWVLEPIFALGHKISL*	FALSE
v1_PLS_942ae8b90eef30bcd842db57baee6c54bf7f0ac38669244f18bccb59a5b8ed8e	AFH37356.1_mcsA_S_ECOLX	28	418	295	3	4	417	2	417	2.50E-43	161.8	MFP.verified	TRUE	FALSE	GCA_014838905.1/GCA_014838905.1_ASM1483890v1_genomic|JACYMV010000009.1|26093:27352:-1	v1_PLS_942ae8b90eef30bcd842db57baee6c54bf7f0ac38669244f18bccb59a5b8ed8e	GCA_014838905.1_ASM1483890v1_genomic	JACYMV010000009.1	26093	27352	-1	TRUE	ATG	None	0.497	MEQSLFRQEALDAANRGNLGIVALYCPPYRWLVISVVIFITAVTALFFIFGSYTKYESSTGELLPEKGMLIVPPPVSATVVDIPVKEGQLVKKDDVLMVLSSEVSTQMGQTRKVIAENLVGQRERLQQDLQTLAKLHDVEMKGLSDTIASLKLQQEQLRLQLTHRRKQVALAKLQLDKLNAMHKEGYASNRQLEEQESNLLDSQARYQEYQRQLLDTSQKIVQAEQQLHEKPLDDEKKRNDIERQLADNRQSMAENEARRSIELRAPKSGYVGMIMVKNGQMLNAGQSAVAILPNNTDLVARIMVNTQSIGFIQPGQRVVLRYKAFPYQKFGQQYGKVIEVSRTALSPQEVTTLTGKNNVQEQQYRVLVSLDKQTITAYSQNEKLKPGMALDADFIVDKRRLYEWVLEPIFALGHKISL*	FALSE
v1_PLS_9cb71900f0f61426787ba903fbadcfcefb05e12ac34b22c6ae8be1ea8b72f6e1	CAJ44958.1_MchE_H47_ECOLX	67.1	423	139	0	1	423	1	423	9.50E-168	575.1	MFP.verified	TRUE	FALSE	GCA_017052095.1/GCA_017052095.1_ASM1705209v1_genomic|JADWWF010000015.1|3765:5042:1	v1_PLS_9cb71900f0f61426787ba903fbadcfcefb05e12ac34b22c6ae8be1ea8b72f6e1	GCA_017052095.1_ASM1705209v1_genomic	JADWWF010000015.1	3765	5042	1	TRUE	TTG	GGAGG	0.487	MFRTEALQNRQRKWQGKALLLTRIPFWVTAGLCFFFITAFLTFVIAGSYTRRVNVSGEITTFPRAANVYSGVQGVIVKQFVSEGQNIKAGTPVYRIDVSKSTRTGVISDNQRKDLDKQLERIRQITARLEASKQSTLAMLTKQKEQYSSALKRSADILQRAREGLRFMKENMENYRHYQARGLINRDQLTTQVALYYQQQNSLLGLSGQNEQNALQVTVLESQIQTRAAEFDNQIHQMELQYYELQKERLSIDAGGEIIVRSLTDGRVNSLSVTVGQMVNIGDSLLQIIPDKIEHYSLILWVPNDAVPYVSAGDRVNIRYDAFPSEKFGQFPGKLSVISKAPASPQEMMTYQGAPSPSLSGGKPYYKVIVRPDDQSIRYNDRRLHLENGMKAQSTLFLETRKIYQWMLSPFYDMKHSAAGPVDAD*	FALSE
v1_PLS_9cb71900f0f61426787ba903fbadcfcefb05e12ac34b22c6ae8be1ea8b72f6e1	CAJ44958.1_MchE_H47_ECOLX	67.1	423	139	0	1	423	1	423	9.50E-168	575.1	MFP.verified	TRUE	FALSE	GCF_001187705.1/GCF_001187705.1_ASM118770v1_genomic|NZ_LFLX01000002.1|656232:657509:1	v1_PLS_9cb71900f0f61426787ba903fbadcfcefb05e12ac34b22c6ae8be1ea8b72f6e1	GCF_001187705.1_ASM118770v1_genomic	NZ_LFLX01000002.1	656232	657509	1	TRUE	TTG	GGAGG	0.487	MFRTEALQNRQRKWQGKALLLTRIPFWVTAGLCFFFITAFLTFVIAGSYTRRVNVSGEITTFPRAANVYSGVQGVIVKQFVSEGQNIKAGTPVYRIDVSKSTRTGVISDNQRKDLDKQLERIRQITARLEASKQSTLAMLTKQKEQYSSALKRSADILQRAREGLRFMKENMENYRHYQARGLINRDQLTTQVALYYQQQNSLLGLSGQNEQNALQVTVLESQIQTRAAEFDNQIHQMELQYYELQKERLSIDAGGEIIVRSLTDGRVNSLSVTVGQMVNIGDSLLQIIPDKIEHYSLILWVPNDAVPYVSAGDRVNIRYDAFPSEKFGQFPGKLSVISKAPASPQEMMTYQGAPSPSLSGGKPYYKVIVRPDDQSIRYNDRRLHLENGMKAQSTLFLETRKIYQWMLSPFYDMKHSAAGPVDAD*	FALSE
v1_PLS_9cb71900f0f61426787ba903fbadcfcefb05e12ac34b22c6ae8be1ea8b72f6e1	CAJ44958.1_MchE_H47_ECOLX	67.1	423	139	0	1	423	1	423	9.50E-168	575.1	MFP.verified	TRUE	FALSE	GCF_017052095.1/GCF_017052095.1_ASM1705209v1_genomic|NZ_JADWWF010000015.1|3765:5042:1	v1_PLS_9cb71900f0f61426787ba903fbadcfcefb05e12ac34b22c6ae8be1ea8b72f6e1	GCF_017052095.1_ASM1705209v1_genomic	NZ_JADWWF010000015.1	3765	5042	1	TRUE	TTG	GGAGG	0.487	MFRTEALQNRQRKWQGKALLLTRIPFWVTAGLCFFFITAFLTFVIAGSYTRRVNVSGEITTFPRAANVYSGVQGVIVKQFVSEGQNIKAGTPVYRIDVSKSTRTGVISDNQRKDLDKQLERIRQITARLEASKQSTLAMLTKQKEQYSSALKRSADILQRAREGLRFMKENMENYRHYQARGLINRDQLTTQVALYYQQQNSLLGLSGQNEQNALQVTVLESQIQTRAAEFDNQIHQMELQYYELQKERLSIDAGGEIIVRSLTDGRVNSLSVTVGQMVNIGDSLLQIIPDKIEHYSLILWVPNDAVPYVSAGDRVNIRYDAFPSEKFGQFPGKLSVISKAPASPQEMMTYQGAPSPSLSGGKPYYKVIVRPDDQSIRYNDRRLHLENGMKAQSTLFLETRKIYQWMLSPFYDMKHSAAGPVDAD*	FALSE
v1_PLS_9cb71900f0f61426787ba903fbadcfcefb05e12ac34b22c6ae8be1ea8b72f6e1	CAJ44958.1_MchE_H47_ECOLX	67.1	423	139	0	1	423	1	423	9.50E-168	575.1	MFP.verified	TRUE	FALSE	GCA_017920475.1/GCA_017920475.1_ASM1792047v1_genomic|JABDZE010000005.1|311787:313064:-1	v1_PLS_9cb71900f0f61426787ba903fbadcfcefb05e12ac34b22c6ae8be1ea8b72f6e1	GCA_017920475.1_ASM1792047v1_genomic	JABDZE010000005.1	311787	313064	-1	TRUE	TTG	GGAGG	0.487	MFRTEALQNRQRKWQGKALLLTRIPFWVTAGLCFFFITAFLTFVIAGSYTRRVNVSGEITTFPRAANVYSGVQGVIVKQFVSEGQNIKAGTPVYRIDVSKSTRTGVISDNQRKDLDKQLERIRQITARLEASKQSTLAMLTKQKEQYSSALKRSADILQRAREGLRFMKENMENYRHYQARGLINRDQLTTQVALYYQQQNSLLGLSGQNEQNALQVTVLESQIQTRAAEFDNQIHQMELQYYELQKERLSIDAGGEIIVRSLTDGRVNSLSVTVGQMVNIGDSLLQIIPDKIEHYSLILWVPNDAVPYVSAGDRVNIRYDAFPSEKFGQFPGKLSVISKAPASPQEMMTYQGAPSPSLSGGKPYYKVIVRPDDQSIRYNDRRLHLENGMKAQSTLFLETRKIYQWMLSPFYDMKHSAAGPVDAD*	FALSE
v1_PLS_9cb71900f0f61426787ba903fbadcfcefb05e12ac34b22c6ae8be1ea8b72f6e1	CAJ44958.1_MchE_H47_ECOLX	67.1	423	139	0	1	423	1	423	9.50E-168	575.1	MFP.verified	TRUE	FALSE	GCF_017052115.1/GCF_017052115.1_ASM1705211v1_genomic|NZ_JADWWG010000014.1|3527:4804:1	v1_PLS_9cb71900f0f61426787ba903fbadcfcefb05e12ac34b22c6ae8be1ea8b72f6e1	GCF_017052115.1_ASM1705211v1_genomic	NZ_JADWWG010000014.1	3527	4804	1	TRUE	TTG	GGAGG	0.487	MFRTEALQNRQRKWQGKALLLTRIPFWVTAGLCFFFITAFLTFVIAGSYTRRVNVSGEITTFPRAANVYSGVQGVIVKQFVSEGQNIKAGTPVYRIDVSKSTRTGVISDNQRKDLDKQLERIRQITARLEASKQSTLAMLTKQKEQYSSALKRSADILQRAREGLRFMKENMENYRHYQARGLINRDQLTTQVALYYQQQNSLLGLSGQNEQNALQVTVLESQIQTRAAEFDNQIHQMELQYYELQKERLSIDAGGEIIVRSLTDGRVNSLSVTVGQMVNIGDSLLQIIPDKIEHYSLILWVPNDAVPYVSAGDRVNIRYDAFPSEKFGQFPGKLSVISKAPASPQEMMTYQGAPSPSLSGGKPYYKVIVRPDDQSIRYNDRRLHLENGMKAQSTLFLETRKIYQWMLSPFYDMKHSAAGPVDAD*	FALSE
v1_PLS_9cb71900f0f61426787ba903fbadcfcefb05e12ac34b22c6ae8be1ea8b72f6e1	CAJ44958.1_MchE_H47_ECOLX	67.1	423	139	0	1	423	1	423	9.50E-168	575.1	MFP.verified	TRUE	FALSE	GCA_017052115.1/GCA_017052115.1_ASM1705211v1_genomic|JADWWG010000014.1|3527:4804:1	v1_PLS_9cb71900f0f61426787ba903fbadcfcefb05e12ac34b22c6ae8be1ea8b72f6e1	GCA_017052115.1_ASM1705211v1_genomic	JADWWG010000014.1	3527	4804	1	TRUE	TTG	GGAGG	0.487	MFRTEALQNRQRKWQGKALLLTRIPFWVTAGLCFFFITAFLTFVIAGSYTRRVNVSGEITTFPRAANVYSGVQGVIVKQFVSEGQNIKAGTPVYRIDVSKSTRTGVISDNQRKDLDKQLERIRQITARLEASKQSTLAMLTKQKEQYSSALKRSADILQRAREGLRFMKENMENYRHYQARGLINRDQLTTQVALYYQQQNSLLGLSGQNEQNALQVTVLESQIQTRAAEFDNQIHQMELQYYELQKERLSIDAGGEIIVRSLTDGRVNSLSVTVGQMVNIGDSLLQIIPDKIEHYSLILWVPNDAVPYVSAGDRVNIRYDAFPSEKFGQFPGKLSVISKAPASPQEMMTYQGAPSPSLSGGKPYYKVIVRPDDQSIRYNDRRLHLENGMKAQSTLFLETRKIYQWMLSPFYDMKHSAAGPVDAD*	FALSE
v1_PLS_9cb71900f0f61426787ba903fbadcfcefb05e12ac34b22c6ae8be1ea8b72f6e1	CAJ44958.1_MchE_H47_ECOLX	67.1	423	139	0	1	423	1	423	9.50E-168	575.1	MFP.verified	TRUE	FALSE	GCF_029086895.1/GCF_029086895.1_ASM2908689v1_genomic|NZ_JALKMA010000004.1|3543:4820:1	v1_PLS_9cb71900f0f61426787ba903fbadcfcefb05e12ac34b22c6ae8be1ea8b72f6e1	GCF_029086895.1_ASM2908689v1_genomic	NZ_JALKMA010000004.1	3543	4820	1	TRUE	TTG	GGAGG	0.487	MFRTEALQNRQRKWQGKALLLTRIPFWVTAGLCFFFITAFLTFVIAGSYTRRVNVSGEITTFPRAANVYSGVQGVIVKQFVSEGQNIKAGTPVYRIDVSKSTRTGVISDNQRKDLDKQLERIRQITARLEASKQSTLAMLTKQKEQYSSALKRSADILQRAREGLRFMKENMENYRHYQARGLINRDQLTTQVALYYQQQNSLLGLSGQNEQNALQVTVLESQIQTRAAEFDNQIHQMELQYYELQKERLSIDAGGEIIVRSLTDGRVNSLSVTVGQMVNIGDSLLQIIPDKIEHYSLILWVPNDAVPYVSAGDRVNIRYDAFPSEKFGQFPGKLSVISKAPASPQEMMTYQGAPSPSLSGGKPYYKVIVRPDDQSIRYNDRRLHLENGMKAQSTLFLETRKIYQWMLSPFYDMKHSAAGPVDAD*	FALSE
v1_PLS_9cb71900f0f61426787ba903fbadcfcefb05e12ac34b22c6ae8be1ea8b72f6e1	CAJ44958.1_MchE_H47_ECOLX	67.1	423	139	0	1	423	1	423	9.50E-168	575.1	MFP.verified	TRUE	FALSE	GCA_029086895.1/GCA_029086895.1_ASM2908689v1_genomic|JALKMA010000004.1|3543:4820:1	v1_PLS_9cb71900f0f61426787ba903fbadcfcefb05e12ac34b22c6ae8be1ea8b72f6e1	GCA_029086895.1_ASM2908689v1_genomic	JALKMA010000004.1	3543	4820	1	TRUE	TTG	GGAGG	0.487	MFRTEALQNRQRKWQGKALLLTRIPFWVTAGLCFFFITAFLTFVIAGSYTRRVNVSGEITTFPRAANVYSGVQGVIVKQFVSEGQNIKAGTPVYRIDVSKSTRTGVISDNQRKDLDKQLERIRQITARLEASKQSTLAMLTKQKEQYSSALKRSADILQRAREGLRFMKENMENYRHYQARGLINRDQLTTQVALYYQQQNSLLGLSGQNEQNALQVTVLESQIQTRAAEFDNQIHQMELQYYELQKERLSIDAGGEIIVRSLTDGRVNSLSVTVGQMVNIGDSLLQIIPDKIEHYSLILWVPNDAVPYVSAGDRVNIRYDAFPSEKFGQFPGKLSVISKAPASPQEMMTYQGAPSPSLSGGKPYYKVIVRPDDQSIRYNDRRLHLENGMKAQSTLFLETRKIYQWMLSPFYDMKHSAAGPVDAD*	FALSE
v1_PLS_9cb71900f0f61426787ba903fbadcfcefb05e12ac34b22c6ae8be1ea8b72f6e1	CAJ44958.1_MchE_H47_ECOLX	67.1	423	139	0	1	423	1	423	9.50E-168	575.1	MFP.verified	TRUE	FALSE	GCA_001187705.1/GCA_001187705.1_ASM118770v1_genomic|LFLX01000002.1|656232:657509:1	v1_PLS_9cb71900f0f61426787ba903fbadcfcefb05e12ac34b22c6ae8be1ea8b72f6e1	GCA_001187705.1_ASM118770v1_genomic	LFLX01000002.1	656232	657509	1	TRUE	TTG	GGAGG	0.487	MFRTEALQNRQRKWQGKALLLTRIPFWVTAGLCFFFITAFLTFVIAGSYTRRVNVSGEITTFPRAANVYSGVQGVIVKQFVSEGQNIKAGTPVYRIDVSKSTRTGVISDNQRKDLDKQLERIRQITARLEASKQSTLAMLTKQKEQYSSALKRSADILQRAREGLRFMKENMENYRHYQARGLINRDQLTTQVALYYQQQNSLLGLSGQNEQNALQVTVLESQIQTRAAEFDNQIHQMELQYYELQKERLSIDAGGEIIVRSLTDGRVNSLSVTVGQMVNIGDSLLQIIPDKIEHYSLILWVPNDAVPYVSAGDRVNIRYDAFPSEKFGQFPGKLSVISKAPASPQEMMTYQGAPSPSLSGGKPYYKVIVRPDDQSIRYNDRRLHLENGMKAQSTLFLETRKIYQWMLSPFYDMKHSAAGPVDAD*	FALSE
v1_PLS_9cb71900f0f61426787ba903fbadcfcefb05e12ac34b22c6ae8be1ea8b72f6e1	CAJ44958.1_MchE_H47_ECOLX	67.1	423	139	0	1	423	1	423	9.50E-168	575.1	MFP.verified	TRUE	FALSE	GCA_029086925.1/GCA_029086925.1_ASM2908692v1_genomic|JALKLZ010000014.1|3543:4820:1	v1_PLS_9cb71900f0f61426787ba903fbadcfcefb05e12ac34b22c6ae8be1ea8b72f6e1	GCA_029086925.1_ASM2908692v1_genomic	JALKLZ010000014.1	3543	4820	1	TRUE	TTG	GGAGG	0.487	MFRTEALQNRQRKWQGKALLLTRIPFWVTAGLCFFFITAFLTFVIAGSYTRRVNVSGEITTFPRAANVYSGVQGVIVKQFVSEGQNIKAGTPVYRIDVSKSTRTGVISDNQRKDLDKQLERIRQITARLEASKQSTLAMLTKQKEQYSSALKRSADILQRAREGLRFMKENMENYRHYQARGLINRDQLTTQVALYYQQQNSLLGLSGQNEQNALQVTVLESQIQTRAAEFDNQIHQMELQYYELQKERLSIDAGGEIIVRSLTDGRVNSLSVTVGQMVNIGDSLLQIIPDKIEHYSLILWVPNDAVPYVSAGDRVNIRYDAFPSEKFGQFPGKLSVISKAPASPQEMMTYQGAPSPSLSGGKPYYKVIVRPDDQSIRYNDRRLHLENGMKAQSTLFLETRKIYQWMLSPFYDMKHSAAGPVDAD*	FALSE
v1_PLS_9cb71900f0f61426787ba903fbadcfcefb05e12ac34b22c6ae8be1ea8b72f6e1	CAJ44958.1_MchE_H47_ECOLX	67.1	423	139	0	1	423	1	423	9.50E-168	575.1	MFP.verified	TRUE	FALSE	GCF_029086925.1/GCF_029086925.1_ASM2908692v1_genomic|NZ_JALKLZ010000014.1|3543:4820:1	v1_PLS_9cb71900f0f61426787ba903fbadcfcefb05e12ac34b22c6ae8be1ea8b72f6e1	GCF_029086925.1_ASM2908692v1_genomic	NZ_JALKLZ010000014.1	3543	4820	1	TRUE	TTG	GGAGG	0.487	MFRTEALQNRQRKWQGKALLLTRIPFWVTAGLCFFFITAFLTFVIAGSYTRRVNVSGEITTFPRAANVYSGVQGVIVKQFVSEGQNIKAGTPVYRIDVSKSTRTGVISDNQRKDLDKQLERIRQITARLEASKQSTLAMLTKQKEQYSSALKRSADILQRAREGLRFMKENMENYRHYQARGLINRDQLTTQVALYYQQQNSLLGLSGQNEQNALQVTVLESQIQTRAAEFDNQIHQMELQYYELQKERLSIDAGGEIIVRSLTDGRVNSLSVTVGQMVNIGDSLLQIIPDKIEHYSLILWVPNDAVPYVSAGDRVNIRYDAFPSEKFGQFPGKLSVISKAPASPQEMMTYQGAPSPSLSGGKPYYKVIVRPDDQSIRYNDRRLHLENGMKAQSTLFLETRKIYQWMLSPFYDMKHSAAGPVDAD*	FALSE
v1_PLS_9cb71900f0f61426787ba903fbadcfcefb05e12ac34b22c6ae8be1ea8b72f6e1	CAJ44958.1_MchE_H47_ECOLX	67.1	423	139	0	1	423	1	423	9.50E-168	575.1	MFP.verified	TRUE	FALSE	GCF_017920475.1/GCF_017920475.1_ASM1792047v1_genomic|NZ_JABDZE010000005.1|311787:313064:-1	v1_PLS_9cb71900f0f61426787ba903fbadcfcefb05e12ac34b22c6ae8be1ea8b72f6e1	GCF_017920475.1_ASM1792047v1_genomic	NZ_JABDZE010000005.1	311787	313064	-1	TRUE	TTG	GGAGG	0.487	MFRTEALQNRQRKWQGKALLLTRIPFWVTAGLCFFFITAFLTFVIAGSYTRRVNVSGEITTFPRAANVYSGVQGVIVKQFVSEGQNIKAGTPVYRIDVSKSTRTGVISDNQRKDLDKQLERIRQITARLEASKQSTLAMLTKQKEQYSSALKRSADILQRAREGLRFMKENMENYRHYQARGLINRDQLTTQVALYYQQQNSLLGLSGQNEQNALQVTVLESQIQTRAAEFDNQIHQMELQYYELQKERLSIDAGGEIIVRSLTDGRVNSLSVTVGQMVNIGDSLLQIIPDKIEHYSLILWVPNDAVPYVSAGDRVNIRYDAFPSEKFGQFPGKLSVISKAPASPQEMMTYQGAPSPSLSGGKPYYKVIVRPDDQSIRYNDRRLHLENGMKAQSTLFLETRKIYQWMLSPFYDMKHSAAGPVDAD*	FALSE
v1_PLS_9ff8e876d83eb1d13157d392ed3cf8a35ad4c4faef45047847e4146ba06ce892	AFH37356.1_mcsA_S_ECOLX	28.5	418	293	3	4	417	2	417	4.50E-45	167.5	MFP.verified	TRUE	FALSE	GCA_003369485.1/GCA_003369485.1_ASM336948v1_genomic|QQXH01000010.1|6536:7795:1	v1_PLS_9ff8e876d83eb1d13157d392ed3cf8a35ad4c4faef45047847e4146ba06ce892	GCA_003369485.1_ASM336948v1_genomic	QQXH01000010.1	6536	7795	1	TRUE	ATG	None	0.503	MEQSLFRQEALDAANRGNLGIVALYCPPYRWLVISVVIFITAVTALFFIFGSYTKYESSTGELLPEKGMLIVPPPVSATVVDIPVKEGQLVKKDDVLMVLSSEVSTQMGQTRQVIAENLVGQRERLQQDLQTLAKLHDVEMKGLSDTIASLKLQQEQLRLQLTHRRKQVALAKLQLDKLNAMHQEGYASSRQLEEQESNLLDNQARYQEYQRQLLDTSQKIVQAEQQLHEKPLDDEKKRNDIERQLADNRQSMAENEARRSIELRAPKSGYVGMIMVKNGQMLNAGQSAIAILPNNTDLVARIMVNTQSIGFIQPGQRVVLRYKAFPYQKFGQQYGKVIEVSRTALSPQEVTTLTGKNNVQEQQYRVLVSLDKQTITAYSQNEKLKPGMALDADFIVDKRRLYEWVLEPIFALGHKISL*	FALSE
v1_PLS_9ff8e876d83eb1d13157d392ed3cf8a35ad4c4faef45047847e4146ba06ce892	AFH37356.1_mcsA_S_ECOLX	28.5	418	293	3	4	417	2	417	4.50E-45	167.5	MFP.verified	TRUE	FALSE	GCF_003369485.1/GCF_003369485.1_ASM336948v1_genomic|NZ_QQXH01000010.1|6536:7795:1	v1_PLS_9ff8e876d83eb1d13157d392ed3cf8a35ad4c4faef45047847e4146ba06ce892	GCF_003369485.1_ASM336948v1_genomic	NZ_QQXH01000010.1	6536	7795	1	TRUE	ATG	None	0.503	MEQSLFRQEALDAANRGNLGIVALYCPPYRWLVISVVIFITAVTALFFIFGSYTKYESSTGELLPEKGMLIVPPPVSATVVDIPVKEGQLVKKDDVLMVLSSEVSTQMGQTRQVIAENLVGQRERLQQDLQTLAKLHDVEMKGLSDTIASLKLQQEQLRLQLTHRRKQVALAKLQLDKLNAMHQEGYASSRQLEEQESNLLDNQARYQEYQRQLLDTSQKIVQAEQQLHEKPLDDEKKRNDIERQLADNRQSMAENEARRSIELRAPKSGYVGMIMVKNGQMLNAGQSAIAILPNNTDLVARIMVNTQSIGFIQPGQRVVLRYKAFPYQKFGQQYGKVIEVSRTALSPQEVTTLTGKNNVQEQQYRVLVSLDKQTITAYSQNEKLKPGMALDADFIVDKRRLYEWVLEPIFALGHKISL*	FALSE
v1_PLS_6409baefff31c2303591fac54f0a2ae38f41f830ccf97afde347a9def9feea28	CAJ44958.1_MchE_H47_ECOLX	57.2	423	178	1	1	420	1	423	1.50E-141	488	MFP.verified	TRUE	FALSE	GCA_003182175.1/GCA_003182175.1_ASM318217v1_genomic|QGTK01000004.1|267105:268370:1	v1_PLS_6409baefff31c2303591fac54f0a2ae38f41f830ccf97afde347a9def9feea28	GCA_003182175.1_ASM318217v1_genomic	QGTK01000004.1	267105	268370	1	TRUE	GTG	AGGAG	0.381	MFRQQALDSQKRKWRGRAILLPGISFWVVAFVCVFFIIFFILFITIGTYSRRVNVSGEITTYPRAANVYASVQGVITKQYVIEGDQVKTGDPIYQIDVSKSTRDGVVSDNQRHNIDIQLERIEQIIEHLQSNKSITLTMLEKEKKQYTDAFKSSQDIFKRAQEGIGIMKENMDNYKSYQHRGLINKDQLTNQIALYYQQQNNLLGLASQNEQNSLQITSLESQIHTQASEFDNQIYQMELQRYELLKEKVNIDAGGSVIVRALANGRVDSLSVTVGQMVSSGDSLLQIVPDNLTHHYLVLWVPNDALPYVSTGDRVNIRYEAFPAEKFGQFAGVISIISRVPASPQEMMTYRGAPKTASIPYYKVIVSPLKNSIRYGNKNLKLENGMKAESTLFLEKRAIYQWMLSPFFDMKQSAMGKVDA*	FALSE
v1_PLS_6409baefff31c2303591fac54f0a2ae38f41f830ccf97afde347a9def9feea28	CAJ44958.1_MchE_H47_ECOLX	57.2	423	178	1	1	420	1	423	1.50E-141	488	MFP.verified	TRUE	FALSE	GCA_029081835.1/GCA_029081835.1_ASM2908183v1_genomic|JALKKV010000002.1|328338:329603:-1	v1_PLS_6409baefff31c2303591fac54f0a2ae38f41f830ccf97afde347a9def9feea28	GCA_029081835.1_ASM2908183v1_genomic	JALKKV010000002.1	328338	329603	-1	TRUE	GTG	AGGAG	0.38	MFRQQALDSQKRKWRGRAILLPGISFWVVAFVCVFFIIFFILFITIGTYSRRVNVSGEITTYPRAANVYASVQGVITKQYVIEGDQVKTGDPIYQIDVSKSTRDGVVSDNQRHNIDIQLERIEQIIEHLQSNKSITLTMLEKEKKQYTDAFKSSQDIFKRAQEGIGIMKENMDNYKSYQHRGLINKDQLTNQIALYYQQQNNLLGLASQNEQNSLQITSLESQIHTQASEFDNQIYQMELQRYELLKEKVNIDAGGSVIVRALANGRVDSLSVTVGQMVSSGDSLLQIVPDNLTHHYLVLWVPNDALPYVSTGDRVNIRYEAFPAEKFGQFAGVISIISRVPASPQEMMTYRGAPKTASIPYYKVIVSPLKNSIRYGNKNLKLENGMKAESTLFLEKRAIYQWMLSPFFDMKQSAMGKVDA*	FALSE
v1_PLS_6409baefff31c2303591fac54f0a2ae38f41f830ccf97afde347a9def9feea28	CAJ44958.1_MchE_H47_ECOLX	57.2	423	178	1	1	420	1	423	1.50E-141	488	MFP.verified	TRUE	FALSE	GCA_017920995.1/GCA_017920995.1_ASM1792099v1_genomic|JABEAF010000004.1|266311:267576:1	v1_PLS_6409baefff31c2303591fac54f0a2ae38f41f830ccf97afde347a9def9feea28	GCA_017920995.1_ASM1792099v1_genomic	JABEAF010000004.1	266311	267576	1	TRUE	GTG	AGGAG	0.381	MFRQQALDSQKRKWRGRAILLPGISFWVVAFVCVFFIIFFILFITIGTYSRRVNVSGEITTYPRAANVYASVQGVITKQYVIEGDQVKTGDPIYQIDVSKSTRDGVVSDNQRHNIDIQLERIEQIIEHLQSNKSITLTMLEKEKKQYTDAFKSSQDIFKRAQEGIGIMKENMDNYKSYQHRGLINKDQLTNQIALYYQQQNNLLGLASQNEQNSLQITSLESQIHTQASEFDNQIYQMELQRYELLKEKVNIDAGGSVIVRALANGRVDSLSVTVGQMVSSGDSLLQIVPDNLTHHYLVLWVPNDALPYVSTGDRVNIRYEAFPAEKFGQFAGVISIISRVPASPQEMMTYRGAPKTASIPYYKVIVSPLKNSIRYGNKNLKLENGMKAESTLFLEKRAIYQWMLSPFFDMKQSAMGKVDA*	FALSE
v1_PLS_6409baefff31c2303591fac54f0a2ae38f41f830ccf97afde347a9def9feea28	CAJ44958.1_MchE_H47_ECOLX	57.2	423	178	1	1	420	1	423	1.50E-141	488	MFP.verified	TRUE	FALSE	GCF_029081835.1/GCF_029081835.1_ASM2908183v1_genomic|NZ_JALKKV010000002.1|328338:329603:-1	v1_PLS_6409baefff31c2303591fac54f0a2ae38f41f830ccf97afde347a9def9feea28	GCF_029081835.1_ASM2908183v1_genomic	NZ_JALKKV010000002.1	328338	329603	-1	TRUE	GTG	AGGAG	0.38	MFRQQALDSQKRKWRGRAILLPGISFWVVAFVCVFFIIFFILFITIGTYSRRVNVSGEITTYPRAANVYASVQGVITKQYVIEGDQVKTGDPIYQIDVSKSTRDGVVSDNQRHNIDIQLERIEQIIEHLQSNKSITLTMLEKEKKQYTDAFKSSQDIFKRAQEGIGIMKENMDNYKSYQHRGLINKDQLTNQIALYYQQQNNLLGLASQNEQNSLQITSLESQIHTQASEFDNQIYQMELQRYELLKEKVNIDAGGSVIVRALANGRVDSLSVTVGQMVSSGDSLLQIVPDNLTHHYLVLWVPNDALPYVSTGDRVNIRYEAFPAEKFGQFAGVISIISRVPASPQEMMTYRGAPKTASIPYYKVIVSPLKNSIRYGNKNLKLENGMKAESTLFLEKRAIYQWMLSPFFDMKQSAMGKVDA*	FALSE
v1_PLS_6409baefff31c2303591fac54f0a2ae38f41f830ccf97afde347a9def9feea28	CAJ44958.1_MchE_H47_ECOLX	57.2	423	178	1	1	420	1	423	1.50E-141	488	MFP.verified	TRUE	FALSE	GCF_003182175.1/GCF_003182175.1_ASM318217v1_genomic|NZ_QGTK01000004.1|267105:268370:1	v1_PLS_6409baefff31c2303591fac54f0a2ae38f41f830ccf97afde347a9def9feea28	GCF_003182175.1_ASM318217v1_genomic	NZ_QGTK01000004.1	267105	268370	1	TRUE	GTG	AGGAG	0.381	MFRQQALDSQKRKWRGRAILLPGISFWVVAFVCVFFIIFFILFITIGTYSRRVNVSGEITTYPRAANVYASVQGVITKQYVIEGDQVKTGDPIYQIDVSKSTRDGVVSDNQRHNIDIQLERIEQIIEHLQSNKSITLTMLEKEKKQYTDAFKSSQDIFKRAQEGIGIMKENMDNYKSYQHRGLINKDQLTNQIALYYQQQNNLLGLASQNEQNSLQITSLESQIHTQASEFDNQIYQMELQRYELLKEKVNIDAGGSVIVRALANGRVDSLSVTVGQMVSSGDSLLQIVPDNLTHHYLVLWVPNDALPYVSTGDRVNIRYEAFPAEKFGQFAGVISIISRVPASPQEMMTYRGAPKTASIPYYKVIVSPLKNSIRYGNKNLKLENGMKAESTLFLEKRAIYQWMLSPFFDMKQSAMGKVDA*	FALSE
v1_PLS_6409baefff31c2303591fac54f0a2ae38f41f830ccf97afde347a9def9feea28	CAJ44958.1_MchE_H47_ECOLX	57.2	423	178	1	1	420	1	423	1.50E-141	488	MFP.verified	TRUE	FALSE	GCF_017920995.1/GCF_017920995.1_ASM1792099v1_genomic|NZ_JABEAF010000004.1|266311:267576:1	v1_PLS_6409baefff31c2303591fac54f0a2ae38f41f830ccf97afde347a9def9feea28	GCF_017920995.1_ASM1792099v1_genomic	NZ_JABEAF010000004.1	266311	267576	1	TRUE	GTG	AGGAG	0.381	MFRQQALDSQKRKWRGRAILLPGISFWVVAFVCVFFIIFFILFITIGTYSRRVNVSGEITTYPRAANVYASVQGVITKQYVIEGDQVKTGDPIYQIDVSKSTRDGVVSDNQRHNIDIQLERIEQIIEHLQSNKSITLTMLEKEKKQYTDAFKSSQDIFKRAQEGIGIMKENMDNYKSYQHRGLINKDQLTNQIALYYQQQNNLLGLASQNEQNSLQITSLESQIHTQASEFDNQIYQMELQRYELLKEKVNIDAGGSVIVRALANGRVDSLSVTVGQMVSSGDSLLQIVPDNLTHHYLVLWVPNDALPYVSTGDRVNIRYEAFPAEKFGQFAGVISIISRVPASPQEMMTYRGAPKTASIPYYKVIVSPLKNSIRYGNKNLKLENGMKAESTLFLEKRAIYQWMLSPFFDMKQSAMGKVDA*	FALSE
v1_PLS_0425c6484b76bea40512ab746723db810fbb744a7399248532b1fbab4ba9fe6b	AFH37356.1_mcsA_S_ECOLX	28	418	295	3	4	417	2	417	1.40E-43	162.5	MFP.verified	TRUE	FALSE	GCF_015025115.1/GCF_015025115.1_UWC_P_1.1_genomic|NZ_JACRVA010000185.1|4081:5340:-1	v1_PLS_0425c6484b76bea40512ab746723db810fbb744a7399248532b1fbab4ba9fe6b	GCF_015025115.1_UWC_P_1.1_genomic	NZ_JACRVA010000185.1	4081	5340	-1	TRUE	ATG	None	0.502	MEQSLFRQEALDAANRGNLGIVALYCPPYRWLVISVVIFITAVTALFFIFGSYTKYESSTGELLPEKGMLIVPPPVSATVVDIPVKEGQLVKKDDVLMVLSSEVSTQMGQTRQVIAENLVGQRERLQQDLQTLAKLHDVEMKGLSDTIASLKLQQEQLRLQLTHRRKQVALAKLQLDKLNAMHQEGYASNRQLEEQESNLLDSQARYQEYQRQLLDTSQKIVQAEQQLHEKPLDDEKKRNDIERQLADNRQSMAENEARRSIELRAPKSGYVGMIMVKNGQMLNAGQSAIAILPNNTDLVARIMVNTQSIGFIQPGQRVVLRYKAFPYQKFGQQYGKVIEVSRTALSPQEVTTLTGKNNVQEQQYRVLVSLDKQTITAYSQNEKLKPGMALDADFIVDKRRLYEWVLEPIFALGHKISL*	FALSE
v1_PLS_0425c6484b76bea40512ab746723db810fbb744a7399248532b1fbab4ba9fe6b	AFH37356.1_mcsA_S_ECOLX	28	418	295	3	4	417	2	417	1.40E-43	162.5	MFP.verified	TRUE	FALSE	GCA_015025115.1/GCA_015025115.1_UWC_P_1.1_genomic|JACRVA010000185.1|4081:5340:-1	v1_PLS_0425c6484b76bea40512ab746723db810fbb744a7399248532b1fbab4ba9fe6b	GCA_015025115.1_UWC_P_1.1_genomic	JACRVA010000185.1	4081	5340	-1	TRUE	ATG	None	0.502	MEQSLFRQEALDAANRGNLGIVALYCPPYRWLVISVVIFITAVTALFFIFGSYTKYESSTGELLPEKGMLIVPPPVSATVVDIPVKEGQLVKKDDVLMVLSSEVSTQMGQTRQVIAENLVGQRERLQQDLQTLAKLHDVEMKGLSDTIASLKLQQEQLRLQLTHRRKQVALAKLQLDKLNAMHQEGYASNRQLEEQESNLLDSQARYQEYQRQLLDTSQKIVQAEQQLHEKPLDDEKKRNDIERQLADNRQSMAENEARRSIELRAPKSGYVGMIMVKNGQMLNAGQSAIAILPNNTDLVARIMVNTQSIGFIQPGQRVVLRYKAFPYQKFGQQYGKVIEVSRTALSPQEVTTLTGKNNVQEQQYRVLVSLDKQTITAYSQNEKLKPGMALDADFIVDKRRLYEWVLEPIFALGHKISL*	FALSE
v1_PLS_0425c6484b76bea40512ab746723db810fbb744a7399248532b1fbab4ba9fe6b	AFH37356.1_mcsA_S_ECOLX	28	418	295	3	4	417	2	417	1.40E-43	162.5	MFP.verified	TRUE	FALSE	GCA_010523255.1/GCA_010523255.1_ASM1052325v1_genomic|CP048036.1|133289:134548:-1	v1_PLS_0425c6484b76bea40512ab746723db810fbb744a7399248532b1fbab4ba9fe6b	GCA_010523255.1_ASM1052325v1_genomic	CP048036.1	133289	134548	-1	TRUE	ATG	None	0.501	MEQSLFRQEALDAANRGNLGIVALYCPPYRWLVISVVIFITAVTALFFIFGSYTKYESSTGELLPEKGMLIVPPPVSATVVDIPVKEGQLVKKDDVLMVLSSEVSTQMGQTRQVIAENLVGQRERLQQDLQTLAKLHDVEMKGLSDTIASLKLQQEQLRLQLTHRRKQVALAKLQLDKLNAMHQEGYASNRQLEEQESNLLDSQARYQEYQRQLLDTSQKIVQAEQQLHEKPLDDEKKRNDIERQLADNRQSMAENEARRSIELRAPKSGYVGMIMVKNGQMLNAGQSAIAILPNNTDLVARIMVNTQSIGFIQPGQRVVLRYKAFPYQKFGQQYGKVIEVSRTALSPQEVTTLTGKNNVQEQQYRVLVSLDKQTITAYSQNEKLKPGMALDADFIVDKRRLYEWVLEPIFALGHKISL*	FALSE
v1_PLS_0425c6484b76bea40512ab746723db810fbb744a7399248532b1fbab4ba9fe6b	AFH37356.1_mcsA_S_ECOLX	28	418	295	3	4	417	2	417	1.40E-43	162.5	MFP.verified	TRUE	FALSE	GCF_010523255.1/GCF_010523255.1_ASM1052325v1_genomic|NZ_CP048036.1|133289:134548:-1	v1_PLS_0425c6484b76bea40512ab746723db810fbb744a7399248532b1fbab4ba9fe6b	GCF_010523255.1_ASM1052325v1_genomic	NZ_CP048036.1	133289	134548	-1	TRUE	ATG	None	0.501	MEQSLFRQEALDAANRGNLGIVALYCPPYRWLVISVVIFITAVTALFFIFGSYTKYESSTGELLPEKGMLIVPPPVSATVVDIPVKEGQLVKKDDVLMVLSSEVSTQMGQTRQVIAENLVGQRERLQQDLQTLAKLHDVEMKGLSDTIASLKLQQEQLRLQLTHRRKQVALAKLQLDKLNAMHQEGYASNRQLEEQESNLLDSQARYQEYQRQLLDTSQKIVQAEQQLHEKPLDDEKKRNDIERQLADNRQSMAENEARRSIELRAPKSGYVGMIMVKNGQMLNAGQSAIAILPNNTDLVARIMVNTQSIGFIQPGQRVVLRYKAFPYQKFGQQYGKVIEVSRTALSPQEVTTLTGKNNVQEQQYRVLVSLDKQTITAYSQNEKLKPGMALDADFIVDKRRLYEWVLEPIFALGHKISL*	FALSE
v1_PLS_0425c6484b76bea40512ab746723db810fbb744a7399248532b1fbab4ba9fe6b	AFH37356.1_mcsA_S_ECOLX	28	418	295	3	4	417	2	417	1.40E-43	162.5	MFP.verified	TRUE	FALSE	GCA_029016125.1/GCA_029016125.1_ASM2901612v1_genomic|CP084199.1|106831:108090:1	v1_PLS_0425c6484b76bea40512ab746723db810fbb744a7399248532b1fbab4ba9fe6b	GCA_029016125.1_ASM2901612v1_genomic	CP084199.1	106831	108090	1	TRUE	ATG	None	0.502	MEQSLFRQEALDAANRGNLGIVALYCPPYRWLVISVVIFITAVTALFFIFGSYTKYESSTGELLPEKGMLIVPPPVSATVVDIPVKEGQLVKKDDVLMVLSSEVSTQMGQTRQVIAENLVGQRERLQQDLQTLAKLHDVEMKGLSDTIASLKLQQEQLRLQLTHRRKQVALAKLQLDKLNAMHQEGYASNRQLEEQESNLLDSQARYQEYQRQLLDTSQKIVQAEQQLHEKPLDDEKKRNDIERQLADNRQSMAENEARRSIELRAPKSGYVGMIMVKNGQMLNAGQSAIAILPNNTDLVARIMVNTQSIGFIQPGQRVVLRYKAFPYQKFGQQYGKVIEVSRTALSPQEVTTLTGKNNVQEQQYRVLVSLDKQTITAYSQNEKLKPGMALDADFIVDKRRLYEWVLEPIFALGHKISL*	FALSE
v1_PLS_0425c6484b76bea40512ab746723db810fbb744a7399248532b1fbab4ba9fe6b	AFH37356.1_mcsA_S_ECOLX	28	418	295	3	4	417	2	417	1.40E-43	162.5	MFP.verified	TRUE	FALSE	GCF_029016125.1/GCF_029016125.1_ASM2901612v1_genomic|NZ_CP084199.1|106831:108090:1	v1_PLS_0425c6484b76bea40512ab746723db810fbb744a7399248532b1fbab4ba9fe6b	GCF_029016125.1_ASM2901612v1_genomic	NZ_CP084199.1	106831	108090	1	TRUE	ATG	None	0.502	MEQSLFRQEALDAANRGNLGIVALYCPPYRWLVISVVIFITAVTALFFIFGSYTKYESSTGELLPEKGMLIVPPPVSATVVDIPVKEGQLVKKDDVLMVLSSEVSTQMGQTRQVIAENLVGQRERLQQDLQTLAKLHDVEMKGLSDTIASLKLQQEQLRLQLTHRRKQVALAKLQLDKLNAMHQEGYASNRQLEEQESNLLDSQARYQEYQRQLLDTSQKIVQAEQQLHEKPLDDEKKRNDIERQLADNRQSMAENEARRSIELRAPKSGYVGMIMVKNGQMLNAGQSAIAILPNNTDLVARIMVNTQSIGFIQPGQRVVLRYKAFPYQKFGQQYGKVIEVSRTALSPQEVTTLTGKNNVQEQQYRVLVSLDKQTITAYSQNEKLKPGMALDADFIVDKRRLYEWVLEPIFALGHKISL*	FALSE
v1_PLS_0425c6484b76bea40512ab746723db810fbb744a7399248532b1fbab4ba9fe6b	AFH37356.1_mcsA_S_ECOLX	28	418	295	3	4	417	2	417	1.40E-43	162.5	MFP.verified	TRUE	FALSE	GCA_012241415.1/GCA_012241415.1_ASM1224141v1_genomic|JAAVXI010000046.1|136568:137827:1	v1_PLS_0425c6484b76bea40512ab746723db810fbb744a7399248532b1fbab4ba9fe6b	GCA_012241415.1_ASM1224141v1_genomic	JAAVXI010000046.1	136568	137827	1	TRUE	ATG	None	0.504	MEQSLFRQEALDAANRGNLGIVALYCPPYRWLVISVVIFITAVTALFFIFGSYTKYESSTGELLPEKGMLIVPPPVSATVVDIPVKEGQLVKKDDVLMVLSSEVSTQMGQTRQVIAENLVGQRERLQQDLQTLAKLHDVEMKGLSDTIASLKLQQEQLRLQLTHRRKQVALAKLQLDKLNAMHQEGYASNRQLEEQESNLLDSQARYQEYQRQLLDTSQKIVQAEQQLHEKPLDDEKKRNDIERQLADNRQSMAENEARRSIELRAPKSGYVGMIMVKNGQMLNAGQSAIAILPNNTDLVARIMVNTQSIGFIQPGQRVVLRYKAFPYQKFGQQYGKVIEVSRTALSPQEVTTLTGKNNVQEQQYRVLVSLDKQTITAYSQNEKLKPGMALDADFIVDKRRLYEWVLEPIFALGHKISL*	FALSE
v1_PLS_0425c6484b76bea40512ab746723db810fbb744a7399248532b1fbab4ba9fe6b	AFH37356.1_mcsA_S_ECOLX	28	418	295	3	4	417	2	417	1.40E-43	162.5	MFP.verified	TRUE	FALSE	GCF_007050955.1/GCF_007050955.1_ASM705095v1_genomic|NZ_SRSB01000010.1|35779:37038:1	v1_PLS_0425c6484b76bea40512ab746723db810fbb744a7399248532b1fbab4ba9fe6b	GCF_007050955.1_ASM705095v1_genomic	NZ_SRSB01000010.1	35779	37038	1	TRUE	ATG	None	0.504	MEQSLFRQEALDAANRGNLGIVALYCPPYRWLVISVVIFITAVTALFFIFGSYTKYESSTGELLPEKGMLIVPPPVSATVVDIPVKEGQLVKKDDVLMVLSSEVSTQMGQTRQVIAENLVGQRERLQQDLQTLAKLHDVEMKGLSDTIASLKLQQEQLRLQLTHRRKQVALAKLQLDKLNAMHQEGYASNRQLEEQESNLLDSQARYQEYQRQLLDTSQKIVQAEQQLHEKPLDDEKKRNDIERQLADNRQSMAENEARRSIELRAPKSGYVGMIMVKNGQMLNAGQSAIAILPNNTDLVARIMVNTQSIGFIQPGQRVVLRYKAFPYQKFGQQYGKVIEVSRTALSPQEVTTLTGKNNVQEQQYRVLVSLDKQTITAYSQNEKLKPGMALDADFIVDKRRLYEWVLEPIFALGHKISL*	FALSE
v1_PLS_0425c6484b76bea40512ab746723db810fbb744a7399248532b1fbab4ba9fe6b	AFH37356.1_mcsA_S_ECOLX	28	418	295	3	4	417	2	417	1.40E-43	162.5	MFP.verified	TRUE	FALSE	GCA_007050955.1/GCA_007050955.1_ASM705095v1_genomic|SRSB01000010.1|35779:37038:1	v1_PLS_0425c6484b76bea40512ab746723db810fbb744a7399248532b1fbab4ba9fe6b	GCA_007050955.1_ASM705095v1_genomic	SRSB01000010.1	35779	37038	1	TRUE	ATG	None	0.504	MEQSLFRQEALDAANRGNLGIVALYCPPYRWLVISVVIFITAVTALFFIFGSYTKYESSTGELLPEKGMLIVPPPVSATVVDIPVKEGQLVKKDDVLMVLSSEVSTQMGQTRQVIAENLVGQRERLQQDLQTLAKLHDVEMKGLSDTIASLKLQQEQLRLQLTHRRKQVALAKLQLDKLNAMHQEGYASNRQLEEQESNLLDSQARYQEYQRQLLDTSQKIVQAEQQLHEKPLDDEKKRNDIERQLADNRQSMAENEARRSIELRAPKSGYVGMIMVKNGQMLNAGQSAIAILPNNTDLVARIMVNTQSIGFIQPGQRVVLRYKAFPYQKFGQQYGKVIEVSRTALSPQEVTTLTGKNNVQEQQYRVLVSLDKQTITAYSQNEKLKPGMALDADFIVDKRRLYEWVLEPIFALGHKISL*	FALSE
v1_PLS_0425c6484b76bea40512ab746723db810fbb744a7399248532b1fbab4ba9fe6b	AFH37356.1_mcsA_S_ECOLX	28	418	295	3	4	417	2	417	1.40E-43	162.5	MFP.verified	TRUE	FALSE	GCF_012241415.1/GCF_012241415.1_ASM1224141v1_genomic|NZ_JAAVXI010000046.1|136568:137827:1	v1_PLS_0425c6484b76bea40512ab746723db810fbb744a7399248532b1fbab4ba9fe6b	GCF_012241415.1_ASM1224141v1_genomic	NZ_JAAVXI010000046.1	136568	137827	1	TRUE	ATG	None	0.504	MEQSLFRQEALDAANRGNLGIVALYCPPYRWLVISVVIFITAVTALFFIFGSYTKYESSTGELLPEKGMLIVPPPVSATVVDIPVKEGQLVKKDDVLMVLSSEVSTQMGQTRQVIAENLVGQRERLQQDLQTLAKLHDVEMKGLSDTIASLKLQQEQLRLQLTHRRKQVALAKLQLDKLNAMHQEGYASNRQLEEQESNLLDSQARYQEYQRQLLDTSQKIVQAEQQLHEKPLDDEKKRNDIERQLADNRQSMAENEARRSIELRAPKSGYVGMIMVKNGQMLNAGQSAIAILPNNTDLVARIMVNTQSIGFIQPGQRVVLRYKAFPYQKFGQQYGKVIEVSRTALSPQEVTTLTGKNNVQEQQYRVLVSLDKQTITAYSQNEKLKPGMALDADFIVDKRRLYEWVLEPIFALGHKISL*	FALSE
v1_PLS_733c8f100de0f444ac014d53181006bbb084e10c42f196e9de9bc162086785a9	AAP03991.2_mclA_L_ECOLX	48.5	406	209	0	1	406	8	413	5.60E-117	406.4	MFP.verified	TRUE	FALSE	GCF_029086165.1/GCF_029086165.1_ASM2908616v1_genomic|NZ_JALKIV010000005.1|146473:147699:-1	v1_PLS_733c8f100de0f444ac014d53181006bbb084e10c42f196e9de9bc162086785a9	GCF_029086165.1_ASM2908616v1_genomic	NZ_JALKIV010000005.1	146473	147699	-1	TRUE	ATG	AGGA	0.345	MLLKGAPVWLSLTVTLFFIIAFFSLIICGSFTRRINVSGEVTTFPRPVNVYSPASGYVAKQYVNAGDLVKKGDSIYLVDTTRFSLDGTVDTQKKIEIKSQINRINDIVNHMHEKKMIVLQELSNQKKQYENALIYSSSLLKDAQEGMKIFKKNMTSYELYQHKGLINKEQLNNQVAMYYQQQSNVLSLSSQNKQNMIEVGEIESKMHIQSVEVDNEIYQMELKRIELQKELIGAEADNSTLIKSASDGVIDSMNITRGQMVHSGDSLLQIIPSDAKTFYVVIWVPNSAIPYITLGMNVNIRYEAFPAQKFGQFAGKIITLSKTPATQQEILSYHSGPDRSQLENLPYYKVIIEPLNQKIFFEKKMLPLQNGMKAVITLFLEKRKIYQWMATPFYDMKNSISEQVNNGK*	FALSE
v1_PLS_733c8f100de0f444ac014d53181006bbb084e10c42f196e9de9bc162086785a9	AAP03991.2_mclA_L_ECOLX	48.5	406	209	0	1	406	8	413	5.60E-117	406.4	MFP.verified	TRUE	FALSE	GCA_017920505.1/GCA_017920505.1_ASM1792050v1_genomic|JABDZG010000001.1|150993:152219:-1	v1_PLS_733c8f100de0f444ac014d53181006bbb084e10c42f196e9de9bc162086785a9	GCA_017920505.1_ASM1792050v1_genomic	JABDZG010000001.1	150993	152219	-1	TRUE	ATG	AGGA	0.345	MLLKGAPVWLSLTVTLFFIIAFFSLIICGSFTRRINVSGEVTTFPRPVNVYSPASGYVAKQYVNAGDLVKKGDSIYLVDTTRFSLDGTVDTQKKIEIKSQINRINDIVNHMHEKKMIVLQELSNQKKQYENALIYSSSLLKDAQEGMKIFKKNMTSYELYQHKGLINKEQLNNQVAMYYQQQSNVLSLSSQNKQNMIEVGEIESKMHIQSVEVDNEIYQMELKRIELQKELIGAEADNSTLIKSASDGVIDSMNITRGQMVHSGDSLLQIIPSDAKTFYVVIWVPNSAIPYITLGMNVNIRYEAFPAQKFGQFAGKIITLSKTPATQQEILSYHSGPDRSQLENLPYYKVIIEPLNQKIFFEKKMLPLQNGMKAVITLFLEKRKIYQWMATPFYDMKNSISEQVNNGK*	FALSE
v1_PLS_733c8f100de0f444ac014d53181006bbb084e10c42f196e9de9bc162086785a9	AAP03991.2_mclA_L_ECOLX	48.5	406	209	0	1	406	8	413	5.60E-117	406.4	MFP.verified	TRUE	FALSE	GCF_029081205.1/GCF_029081205.1_ASM2908120v1_genomic|NZ_JALKJM010000001.1|127633:128859:-1	v1_PLS_733c8f100de0f444ac014d53181006bbb084e10c42f196e9de9bc162086785a9	GCF_029081205.1_ASM2908120v1_genomic	NZ_JALKJM010000001.1	127633	128859	-1	TRUE	ATG	AGGA	0.345	MLLKGAPVWLSLTVTLFFIIAFFSLIICGSFTRRINVSGEVTTFPRPVNVYSPASGYVAKQYVNAGDLVKKGDSIYLVDTTRFSLDGTVDTQKKIEIKSQINRINDIVNHMHEKKMIVLQELSNQKKQYENALIYSSSLLKDAQEGMKIFKKNMTSYELYQHKGLINKEQLNNQVAMYYQQQSNVLSLSSQNKQNMIEVGEIESKMHIQSVEVDNEIYQMELKRIELQKELIGAEADNSTLIKSASDGVIDSMNITRGQMVHSGDSLLQIIPSDAKTFYVVIWVPNSAIPYITLGMNVNIRYEAFPAQKFGQFAGKIITLSKTPATQQEILSYHSGPDRSQLENLPYYKVIIEPLNQKIFFEKKMLPLQNGMKAVITLFLEKRKIYQWMATPFYDMKNSISEQVNNGK*	FALSE
v1_PLS_733c8f100de0f444ac014d53181006bbb084e10c42f196e9de9bc162086785a9	AAP03991.2_mclA_L_ECOLX	48.5	406	209	0	1	406	8	413	5.60E-117	406.4	MFP.verified	TRUE	FALSE	GCF_017920415.1/GCF_017920415.1_ASM1792041v1_genomic|NZ_JABDZB010000002.1|757502:758728:1	v1_PLS_733c8f100de0f444ac014d53181006bbb084e10c42f196e9de9bc162086785a9	GCF_017920415.1_ASM1792041v1_genomic	NZ_JABDZB010000002.1	757502	758728	1	TRUE	ATG	AGGA	0.343	MLLKGAPVWLSLTVTLFFIIAFFSLIICGSFTRRINVSGEVTTFPRPVNVYSPASGYVAKQYVNAGDLVKKGDSIYLVDTTRFSLDGTVDTQKKIEIKSQINRINDIVNHMHEKKMIVLQELSNQKKQYENALIYSSSLLKDAQEGMKIFKKNMTSYELYQHKGLINKEQLNNQVAMYYQQQSNVLSLSSQNKQNMIEVGEIESKMHIQSVEVDNEIYQMELKRIELQKELIGAEADNSTLIKSASDGVIDSMNITRGQMVHSGDSLLQIIPSDAKTFYVVIWVPNSAIPYITLGMNVNIRYEAFPAQKFGQFAGKIITLSKTPATQQEILSYHSGPDRSQLENLPYYKVIIEPLNQKIFFEKKMLPLQNGMKAVITLFLEKRKIYQWMATPFYDMKNSISEQVNNGK*	FALSE
v1_PLS_733c8f100de0f444ac014d53181006bbb084e10c42f196e9de9bc162086785a9	AAP03991.2_mclA_L_ECOLX	48.5	406	209	0	1	406	8	413	5.60E-117	406.4	MFP.verified	TRUE	FALSE	GCF_003268795.1/GCF_003268795.1_ASM326879v1_genomic|NZ_QLSY01000002.1|645266:646492:1	v1_PLS_733c8f100de0f444ac014d53181006bbb084e10c42f196e9de9bc162086785a9	GCF_003268795.1_ASM326879v1_genomic	NZ_QLSY01000002.1	645266	646492	1	TRUE	ATG	AGGA	0.342	MLLKGAPVWLSLTVTLFFIIAFFSLIICGSFTRRINVSGEVTTFPRPVNVYSPASGYVAKQYVNAGDLVKKGDSIYLVDTTRFSLDGTVDTQKKIEIKSQINRINDIVNHMHEKKMIVLQELSNQKKQYENALIYSSSLLKDAQEGMKIFKKNMTSYELYQHKGLINKEQLNNQVAMYYQQQSNVLSLSSQNKQNMIEVGEIESKMHIQSVEVDNEIYQMELKRIELQKELIGAEADNSTLIKSASDGVIDSMNITRGQMVHSGDSLLQIIPSDAKTFYVVIWVPNSAIPYITLGMNVNIRYEAFPAQKFGQFAGKIITLSKTPATQQEILSYHSGPDRSQLENLPYYKVIIEPLNQKIFFEKKMLPLQNGMKAVITLFLEKRKIYQWMATPFYDMKNSISEQVNNGK*	FALSE
v1_PLS_733c8f100de0f444ac014d53181006bbb084e10c42f196e9de9bc162086785a9	AAP03991.2_mclA_L_ECOLX	48.5	406	209	0	1	406	8	413	5.60E-117	406.4	MFP.verified	TRUE	FALSE	GCF_003386715.1/GCF_003386715.1_ASM338671v1_genomic|NZ_QTTV01000002.1|757949:759175:1	v1_PLS_733c8f100de0f444ac014d53181006bbb084e10c42f196e9de9bc162086785a9	GCF_003386715.1_ASM338671v1_genomic	NZ_QTTV01000002.1	757949	759175	1	TRUE	ATG	AGGA	0.343	MLLKGAPVWLSLTVTLFFIIAFFSLIICGSFTRRINVSGEVTTFPRPVNVYSPASGYVAKQYVNAGDLVKKGDSIYLVDTTRFSLDGTVDTQKKIEIKSQINRINDIVNHMHEKKMIVLQELSNQKKQYENALIYSSSLLKDAQEGMKIFKKNMTSYELYQHKGLINKEQLNNQVAMYYQQQSNVLSLSSQNKQNMIEVGEIESKMHIQSVEVDNEIYQMELKRIELQKELIGAEADNSTLIKSASDGVIDSMNITRGQMVHSGDSLLQIIPSDAKTFYVVIWVPNSAIPYITLGMNVNIRYEAFPAQKFGQFAGKIITLSKTPATQQEILSYHSGPDRSQLENLPYYKVIIEPLNQKIFFEKKMLPLQNGMKAVITLFLEKRKIYQWMATPFYDMKNSISEQVNNGK*	FALSE
v1_PLS_733c8f100de0f444ac014d53181006bbb084e10c42f196e9de9bc162086785a9	AAP03991.2_mclA_L_ECOLX	48.5	406	209	0	1	406	8	413	5.60E-117	406.4	MFP.verified	TRUE	FALSE	GCF_017921075.1/GCF_017921075.1_ASM1792107v1_genomic|NZ_JABEAJ010000001.1|760173:761399:1	v1_PLS_733c8f100de0f444ac014d53181006bbb084e10c42f196e9de9bc162086785a9	GCF_017921075.1_ASM1792107v1_genomic	NZ_JABEAJ010000001.1	760173	761399	1	TRUE	ATG	AGGA	0.343	MLLKGAPVWLSLTVTLFFIIAFFSLIICGSFTRRINVSGEVTTFPRPVNVYSPASGYVAKQYVNAGDLVKKGDSIYLVDTTRFSLDGTVDTQKKIEIKSQINRINDIVNHMHEKKMIVLQELSNQKKQYENALIYSSSLLKDAQEGMKIFKKNMTSYELYQHKGLINKEQLNNQVAMYYQQQSNVLSLSSQNKQNMIEVGEIESKMHIQSVEVDNEIYQMELKRIELQKELIGAEADNSTLIKSASDGVIDSMNITRGQMVHSGDSLLQIIPSDAKTFYVVIWVPNSAIPYITLGMNVNIRYEAFPAQKFGQFAGKIITLSKTPATQQEILSYHSGPDRSQLENLPYYKVIIEPLNQKIFFEKKMLPLQNGMKAVITLFLEKRKIYQWMATPFYDMKNSISEQVNNGK*	FALSE
v1_PLS_733c8f100de0f444ac014d53181006bbb084e10c42f196e9de9bc162086785a9	AAP03991.2_mclA_L_ECOLX	48.5	406	209	0	1	406	8	413	5.60E-117	406.4	MFP.verified	TRUE	FALSE	GCA_025962065.1/GCA_025962065.1_ASM2596206v1_genomic|JANUPN010000002.1|83993:85219:-1	v1_PLS_733c8f100de0f444ac014d53181006bbb084e10c42f196e9de9bc162086785a9	GCA_025962065.1_ASM2596206v1_genomic	JANUPN010000002.1	83993	85219	-1	TRUE	ATG	AGGA	0.345	MLLKGAPVWLSLTVTLFFIIAFFSLIICGSFTRRINVSGEVTTFPRPVNVYSPASGYVAKQYVNAGDLVKKGDSIYLVDTTRFSLDGTVDTQKKIEIKSQINRINDIVNHMHEKKMIVLQELSNQKKQYENALIYSSSLLKDAQEGMKIFKKNMTSYELYQHKGLINKEQLNNQVAMYYQQQSNVLSLSSQNKQNMIEVGEIESKMHIQSVEVDNEIYQMELKRIELQKELIGAEADNSTLIKSASDGVIDSMNITRGQMVHSGDSLLQIIPSDAKTFYVVIWVPNSAIPYITLGMNVNIRYEAFPAQKFGQFAGKIITLSKTPATQQEILSYHSGPDRSQLENLPYYKVIIEPLNQKIFFEKKMLPLQNGMKAVITLFLEKRKIYQWMATPFYDMKNSISEQVNNGK*	FALSE
v1_PLS_733c8f100de0f444ac014d53181006bbb084e10c42f196e9de9bc162086785a9	AAP03991.2_mclA_L_ECOLX	48.5	406	209	0	1	406	8	413	5.60E-117	406.4	MFP.verified	TRUE	FALSE	GCA_024814475.1/GCA_024814475.1_ASM2481447v1_genomic|JANUXM010000004.1|4235680:4236906:1	v1_PLS_733c8f100de0f444ac014d53181006bbb084e10c42f196e9de9bc162086785a9	GCA_024814475.1_ASM2481447v1_genomic	JANUXM010000004.1	4235680	4236906	1	TRUE	ATG	AGGA	0.343	MLLKGAPVWLSLTVTLFFIIAFFSLIICGSFTRRINVSGEVTTFPRPVNVYSPASGYVAKQYVNAGDLVKKGDSIYLVDTTRFSLDGTVDTQKKIEIKSQINRINDIVNHMHEKKMIVLQELSNQKKQYENALIYSSSLLKDAQEGMKIFKKNMTSYELYQHKGLINKEQLNNQVAMYYQQQSNVLSLSSQNKQNMIEVGEIESKMHIQSVEVDNEIYQMELKRIELQKELIGAEADNSTLIKSASDGVIDSMNITRGQMVHSGDSLLQIIPSDAKTFYVVIWVPNSAIPYITLGMNVNIRYEAFPAQKFGQFAGKIITLSKTPATQQEILSYHSGPDRSQLENLPYYKVIIEPLNQKIFFEKKMLPLQNGMKAVITLFLEKRKIYQWMATPFYDMKNSISEQVNNGK*	FALSE
v1_PLS_733c8f100de0f444ac014d53181006bbb084e10c42f196e9de9bc162086785a9	AAP03991.2_mclA_L_ECOLX	48.5	406	209	0	1	406	8	413	5.60E-117	406.4	MFP.verified	TRUE	FALSE	GCA_017920535.1/GCA_017920535.1_ASM1792053v1_genomic|JABDZI010000001.1|799843:801069:1	v1_PLS_733c8f100de0f444ac014d53181006bbb084e10c42f196e9de9bc162086785a9	GCA_017920535.1_ASM1792053v1_genomic	JABDZI010000001.1	799843	801069	1	TRUE	ATG	AGGA	0.343	MLLKGAPVWLSLTVTLFFIIAFFSLIICGSFTRRINVSGEVTTFPRPVNVYSPASGYVAKQYVNAGDLVKKGDSIYLVDTTRFSLDGTVDTQKKIEIKSQINRINDIVNHMHEKKMIVLQELSNQKKQYENALIYSSSLLKDAQEGMKIFKKNMTSYELYQHKGLINKEQLNNQVAMYYQQQSNVLSLSSQNKQNMIEVGEIESKMHIQSVEVDNEIYQMELKRIELQKELIGAEADNSTLIKSASDGVIDSMNITRGQMVHSGDSLLQIIPSDAKTFYVVIWVPNSAIPYITLGMNVNIRYEAFPAQKFGQFAGKIITLSKTPATQQEILSYHSGPDRSQLENLPYYKVIIEPLNQKIFFEKKMLPLQNGMKAVITLFLEKRKIYQWMATPFYDMKNSISEQVNNGK*	FALSE
v1_PLS_733c8f100de0f444ac014d53181006bbb084e10c42f196e9de9bc162086785a9	AAP03991.2_mclA_L_ECOLX	48.5	406	209	0	1	406	8	413	5.60E-117	406.4	MFP.verified	TRUE	FALSE	GCA_002959435.1/GCA_002959435.1_ASM295943v1_genomic|NMZS01000001.1|301095:302321:1	v1_PLS_733c8f100de0f444ac014d53181006bbb084e10c42f196e9de9bc162086785a9	GCA_002959435.1_ASM295943v1_genomic	NMZS01000001.1	301095	302321	1	TRUE	ATG	AGGA	0.343	MLLKGAPVWLSLTVTLFFIIAFFSLIICGSFTRRINVSGEVTTFPRPVNVYSPASGYVAKQYVNAGDLVKKGDSIYLVDTTRFSLDGTVDTQKKIEIKSQINRINDIVNHMHEKKMIVLQELSNQKKQYENALIYSSSLLKDAQEGMKIFKKNMTSYELYQHKGLINKEQLNNQVAMYYQQQSNVLSLSSQNKQNMIEVGEIESKMHIQSVEVDNEIYQMELKRIELQKELIGAEADNSTLIKSASDGVIDSMNITRGQMVHSGDSLLQIIPSDAKTFYVVIWVPNSAIPYITLGMNVNIRYEAFPAQKFGQFAGKIITLSKTPATQQEILSYHSGPDRSQLENLPYYKVIIEPLNQKIFFEKKMLPLQNGMKAVITLFLEKRKIYQWMATPFYDMKNSISEQVNNGK*	FALSE
v1_PLS_733c8f100de0f444ac014d53181006bbb084e10c42f196e9de9bc162086785a9	AAP03991.2_mclA_L_ECOLX	48.5	406	209	0	1	406	8	413	5.60E-117	406.4	MFP.verified	TRUE	FALSE	GCF_029086965.1/GCF_029086965.1_ASM2908696v1_genomic|NZ_JALKMC010000004.1|332363:333589:1	v1_PLS_733c8f100de0f444ac014d53181006bbb084e10c42f196e9de9bc162086785a9	GCF_029086965.1_ASM2908696v1_genomic	NZ_JALKMC010000004.1	332363	333589	1	TRUE	ATG	AGGA	0.343	MLLKGAPVWLSLTVTLFFIIAFFSLIICGSFTRRINVSGEVTTFPRPVNVYSPASGYVAKQYVNAGDLVKKGDSIYLVDTTRFSLDGTVDTQKKIEIKSQINRINDIVNHMHEKKMIVLQELSNQKKQYENALIYSSSLLKDAQEGMKIFKKNMTSYELYQHKGLINKEQLNNQVAMYYQQQSNVLSLSSQNKQNMIEVGEIESKMHIQSVEVDNEIYQMELKRIELQKELIGAEADNSTLIKSASDGVIDSMNITRGQMVHSGDSLLQIIPSDAKTFYVVIWVPNSAIPYITLGMNVNIRYEAFPAQKFGQFAGKIITLSKTPATQQEILSYHSGPDRSQLENLPYYKVIIEPLNQKIFFEKKMLPLQNGMKAVITLFLEKRKIYQWMATPFYDMKNSISEQVNNGK*	FALSE
v1_PLS_733c8f100de0f444ac014d53181006bbb084e10c42f196e9de9bc162086785a9	AAP03991.2_mclA_L_ECOLX	48.5	406	209	0	1	406	8	413	5.60E-117	406.4	MFP.verified	TRUE	FALSE	GCA_003386715.1/GCA_003386715.1_ASM338671v1_genomic|QTTV01000002.1|757949:759175:1	v1_PLS_733c8f100de0f444ac014d53181006bbb084e10c42f196e9de9bc162086785a9	GCA_003386715.1_ASM338671v1_genomic	QTTV01000002.1	757949	759175	1	TRUE	ATG	AGGA	0.343	MLLKGAPVWLSLTVTLFFIIAFFSLIICGSFTRRINVSGEVTTFPRPVNVYSPASGYVAKQYVNAGDLVKKGDSIYLVDTTRFSLDGTVDTQKKIEIKSQINRINDIVNHMHEKKMIVLQELSNQKKQYENALIYSSSLLKDAQEGMKIFKKNMTSYELYQHKGLINKEQLNNQVAMYYQQQSNVLSLSSQNKQNMIEVGEIESKMHIQSVEVDNEIYQMELKRIELQKELIGAEADNSTLIKSASDGVIDSMNITRGQMVHSGDSLLQIIPSDAKTFYVVIWVPNSAIPYITLGMNVNIRYEAFPAQKFGQFAGKIITLSKTPATQQEILSYHSGPDRSQLENLPYYKVIIEPLNQKIFFEKKMLPLQNGMKAVITLFLEKRKIYQWMATPFYDMKNSISEQVNNGK*	FALSE
v1_PLS_733c8f100de0f444ac014d53181006bbb084e10c42f196e9de9bc162086785a9	AAP03991.2_mclA_L_ECOLX	48.5	406	209	0	1	406	8	413	5.60E-117	406.4	MFP.verified	TRUE	FALSE	GCF_017920505.1/GCF_017920505.1_ASM1792050v1_genomic|NZ_JABDZG010000001.1|150993:152219:-1	v1_PLS_733c8f100de0f444ac014d53181006bbb084e10c42f196e9de9bc162086785a9	GCF_017920505.1_ASM1792050v1_genomic	NZ_JABDZG010000001.1	150993	152219	-1	TRUE	ATG	AGGA	0.345	MLLKGAPVWLSLTVTLFFIIAFFSLIICGSFTRRINVSGEVTTFPRPVNVYSPASGYVAKQYVNAGDLVKKGDSIYLVDTTRFSLDGTVDTQKKIEIKSQINRINDIVNHMHEKKMIVLQELSNQKKQYENALIYSSSLLKDAQEGMKIFKKNMTSYELYQHKGLINKEQLNNQVAMYYQQQSNVLSLSSQNKQNMIEVGEIESKMHIQSVEVDNEIYQMELKRIELQKELIGAEADNSTLIKSASDGVIDSMNITRGQMVHSGDSLLQIIPSDAKTFYVVIWVPNSAIPYITLGMNVNIRYEAFPAQKFGQFAGKIITLSKTPATQQEILSYHSGPDRSQLENLPYYKVIIEPLNQKIFFEKKMLPLQNGMKAVITLFLEKRKIYQWMATPFYDMKNSISEQVNNGK*	FALSE
v1_PLS_733c8f100de0f444ac014d53181006bbb084e10c42f196e9de9bc162086785a9	AAP03991.2_mclA_L_ECOLX	48.5	406	209	0	1	406	8	413	5.60E-117	406.4	MFP.verified	TRUE	FALSE	GCA_016598655.1/GCA_016598655.1_ASM1659865v1_genomic|CP066803.1|1130544:1131770:1	v1_PLS_733c8f100de0f444ac014d53181006bbb084e10c42f196e9de9bc162086785a9	GCA_016598655.1_ASM1659865v1_genomic	CP066803.1	1130544	1131770	1	TRUE	ATG	AGGA	0.343	MLLKGAPVWLSLTVTLFFIIAFFSLIICGSFTRRINVSGEVTTFPRPVNVYSPASGYVAKQYVNAGDLVKKGDSIYLVDTTRFSLDGTVDTQKKIEIKSQINRINDIVNHMHEKKMIVLQELSNQKKQYENALIYSSSLLKDAQEGMKIFKKNMTSYELYQHKGLINKEQLNNQVAMYYQQQSNVLSLSSQNKQNMIEVGEIESKMHIQSVEVDNEIYQMELKRIELQKELIGAEADNSTLIKSASDGVIDSMNITRGQMVHSGDSLLQIIPSDAKTFYVVIWVPNSAIPYITLGMNVNIRYEAFPAQKFGQFAGKIITLSKTPATQQEILSYHSGPDRSQLENLPYYKVIIEPLNQKIFFEKKMLPLQNGMKAVITLFLEKRKIYQWMATPFYDMKNSISEQVNNGK*	FALSE
v1_PLS_733c8f100de0f444ac014d53181006bbb084e10c42f196e9de9bc162086785a9	AAP03991.2_mclA_L_ECOLX	48.5	406	209	0	1	406	8	413	5.60E-117	406.4	MFP.verified	TRUE	FALSE	GCA_029086965.1/GCA_029086965.1_ASM2908696v1_genomic|JALKMC010000004.1|332363:333589:1	v1_PLS_733c8f100de0f444ac014d53181006bbb084e10c42f196e9de9bc162086785a9	GCA_029086965.1_ASM2908696v1_genomic	JALKMC010000004.1	332363	333589	1	TRUE	ATG	AGGA	0.343	MLLKGAPVWLSLTVTLFFIIAFFSLIICGSFTRRINVSGEVTTFPRPVNVYSPASGYVAKQYVNAGDLVKKGDSIYLVDTTRFSLDGTVDTQKKIEIKSQINRINDIVNHMHEKKMIVLQELSNQKKQYENALIYSSSLLKDAQEGMKIFKKNMTSYELYQHKGLINKEQLNNQVAMYYQQQSNVLSLSSQNKQNMIEVGEIESKMHIQSVEVDNEIYQMELKRIELQKELIGAEADNSTLIKSASDGVIDSMNITRGQMVHSGDSLLQIIPSDAKTFYVVIWVPNSAIPYITLGMNVNIRYEAFPAQKFGQFAGKIITLSKTPATQQEILSYHSGPDRSQLENLPYYKVIIEPLNQKIFFEKKMLPLQNGMKAVITLFLEKRKIYQWMATPFYDMKNSISEQVNNGK*	FALSE
v1_PLS_733c8f100de0f444ac014d53181006bbb084e10c42f196e9de9bc162086785a9	AAP03991.2_mclA_L_ECOLX	48.5	406	209	0	1	406	8	413	5.60E-117	406.4	MFP.verified	TRUE	FALSE	GCA_017920415.1/GCA_017920415.1_ASM1792041v1_genomic|JABDZB010000002.1|757502:758728:1	v1_PLS_733c8f100de0f444ac014d53181006bbb084e10c42f196e9de9bc162086785a9	GCA_017920415.1_ASM1792041v1_genomic	JABDZB010000002.1	757502	758728	1	TRUE	ATG	AGGA	0.343	MLLKGAPVWLSLTVTLFFIIAFFSLIICGSFTRRINVSGEVTTFPRPVNVYSPASGYVAKQYVNAGDLVKKGDSIYLVDTTRFSLDGTVDTQKKIEIKSQINRINDIVNHMHEKKMIVLQELSNQKKQYENALIYSSSLLKDAQEGMKIFKKNMTSYELYQHKGLINKEQLNNQVAMYYQQQSNVLSLSSQNKQNMIEVGEIESKMHIQSVEVDNEIYQMELKRIELQKELIGAEADNSTLIKSASDGVIDSMNITRGQMVHSGDSLLQIIPSDAKTFYVVIWVPNSAIPYITLGMNVNIRYEAFPAQKFGQFAGKIITLSKTPATQQEILSYHSGPDRSQLENLPYYKVIIEPLNQKIFFEKKMLPLQNGMKAVITLFLEKRKIYQWMATPFYDMKNSISEQVNNGK*	FALSE
v1_PLS_733c8f100de0f444ac014d53181006bbb084e10c42f196e9de9bc162086785a9	AAP03991.2_mclA_L_ECOLX	48.5	406	209	0	1	406	8	413	5.60E-117	406.4	MFP.verified	TRUE	FALSE	GCA_003268795.1/GCA_003268795.1_ASM326879v1_genomic|QLSY01000002.1|645266:646492:1	v1_PLS_733c8f100de0f444ac014d53181006bbb084e10c42f196e9de9bc162086785a9	GCA_003268795.1_ASM326879v1_genomic	QLSY01000002.1	645266	646492	1	TRUE	ATG	AGGA	0.342	MLLKGAPVWLSLTVTLFFIIAFFSLIICGSFTRRINVSGEVTTFPRPVNVYSPASGYVAKQYVNAGDLVKKGDSIYLVDTTRFSLDGTVDTQKKIEIKSQINRINDIVNHMHEKKMIVLQELSNQKKQYENALIYSSSLLKDAQEGMKIFKKNMTSYELYQHKGLINKEQLNNQVAMYYQQQSNVLSLSSQNKQNMIEVGEIESKMHIQSVEVDNEIYQMELKRIELQKELIGAEADNSTLIKSASDGVIDSMNITRGQMVHSGDSLLQIIPSDAKTFYVVIWVPNSAIPYITLGMNVNIRYEAFPAQKFGQFAGKIITLSKTPATQQEILSYHSGPDRSQLENLPYYKVIIEPLNQKIFFEKKMLPLQNGMKAVITLFLEKRKIYQWMATPFYDMKNSISEQVNNGK*	FALSE
v1_PLS_733c8f100de0f444ac014d53181006bbb084e10c42f196e9de9bc162086785a9	AAP03991.2_mclA_L_ECOLX	48.5	406	209	0	1	406	8	413	5.60E-117	406.4	MFP.verified	TRUE	FALSE	GCA_029086545.1/GCA_029086545.1_ASM2908654v1_genomic|JALKLB010000004.1|297431:298657:1	v1_PLS_733c8f100de0f444ac014d53181006bbb084e10c42f196e9de9bc162086785a9	GCA_029086545.1_ASM2908654v1_genomic	JALKLB010000004.1	297431	298657	1	TRUE	ATG	AGGA	0.343	MLLKGAPVWLSLTVTLFFIIAFFSLIICGSFTRRINVSGEVTTFPRPVNVYSPASGYVAKQYVNAGDLVKKGDSIYLVDTTRFSLDGTVDTQKKIEIKSQINRINDIVNHMHEKKMIVLQELSNQKKQYENALIYSSSLLKDAQEGMKIFKKNMTSYELYQHKGLINKEQLNNQVAMYYQQQSNVLSLSSQNKQNMIEVGEIESKMHIQSVEVDNEIYQMELKRIELQKELIGAEADNSTLIKSASDGVIDSMNITRGQMVHSGDSLLQIIPSDAKTFYVVIWVPNSAIPYITLGMNVNIRYEAFPAQKFGQFAGKIITLSKTPATQQEILSYHSGPDRSQLENLPYYKVIIEPLNQKIFFEKKMLPLQNGMKAVITLFLEKRKIYQWMATPFYDMKNSISEQVNNGK*	FALSE
v1_PLS_733c8f100de0f444ac014d53181006bbb084e10c42f196e9de9bc162086785a9	AAP03991.2_mclA_L_ECOLX	48.5	406	209	0	1	406	8	413	5.60E-117	406.4	MFP.verified	TRUE	FALSE	GCF_016598655.1/GCF_016598655.1_ASM1659865v1_genomic|NZ_CP066803.1|1130544:1131770:1	v1_PLS_733c8f100de0f444ac014d53181006bbb084e10c42f196e9de9bc162086785a9	GCF_016598655.1_ASM1659865v1_genomic	NZ_CP066803.1	1130544	1131770	1	TRUE	ATG	AGGA	0.343	MLLKGAPVWLSLTVTLFFIIAFFSLIICGSFTRRINVSGEVTTFPRPVNVYSPASGYVAKQYVNAGDLVKKGDSIYLVDTTRFSLDGTVDTQKKIEIKSQINRINDIVNHMHEKKMIVLQELSNQKKQYENALIYSSSLLKDAQEGMKIFKKNMTSYELYQHKGLINKEQLNNQVAMYYQQQSNVLSLSSQNKQNMIEVGEIESKMHIQSVEVDNEIYQMELKRIELQKELIGAEADNSTLIKSASDGVIDSMNITRGQMVHSGDSLLQIIPSDAKTFYVVIWVPNSAIPYITLGMNVNIRYEAFPAQKFGQFAGKIITLSKTPATQQEILSYHSGPDRSQLENLPYYKVIIEPLNQKIFFEKKMLPLQNGMKAVITLFLEKRKIYQWMATPFYDMKNSISEQVNNGK*	FALSE
v1_PLS_733c8f100de0f444ac014d53181006bbb084e10c42f196e9de9bc162086785a9	AAP03991.2_mclA_L_ECOLX	48.5	406	209	0	1	406	8	413	5.60E-117	406.4	MFP.verified	TRUE	FALSE	GCA_029086165.1/GCA_029086165.1_ASM2908616v1_genomic|JALKIV010000005.1|146473:147699:-1	v1_PLS_733c8f100de0f444ac014d53181006bbb084e10c42f196e9de9bc162086785a9	GCA_029086165.1_ASM2908616v1_genomic	JALKIV010000005.1	146473	147699	-1	TRUE	ATG	AGGA	0.345	MLLKGAPVWLSLTVTLFFIIAFFSLIICGSFTRRINVSGEVTTFPRPVNVYSPASGYVAKQYVNAGDLVKKGDSIYLVDTTRFSLDGTVDTQKKIEIKSQINRINDIVNHMHEKKMIVLQELSNQKKQYENALIYSSSLLKDAQEGMKIFKKNMTSYELYQHKGLINKEQLNNQVAMYYQQQSNVLSLSSQNKQNMIEVGEIESKMHIQSVEVDNEIYQMELKRIELQKELIGAEADNSTLIKSASDGVIDSMNITRGQMVHSGDSLLQIIPSDAKTFYVVIWVPNSAIPYITLGMNVNIRYEAFPAQKFGQFAGKIITLSKTPATQQEILSYHSGPDRSQLENLPYYKVIIEPLNQKIFFEKKMLPLQNGMKAVITLFLEKRKIYQWMATPFYDMKNSISEQVNNGK*	FALSE
v1_PLS_733c8f100de0f444ac014d53181006bbb084e10c42f196e9de9bc162086785a9	AAP03991.2_mclA_L_ECOLX	48.5	406	209	0	1	406	8	413	5.60E-117	406.4	MFP.verified	TRUE	FALSE	GCF_002959435.1/GCF_002959435.1_ASM295943v1_genomic|NZ_NMZS01000001.1|301095:302321:1	v1_PLS_733c8f100de0f444ac014d53181006bbb084e10c42f196e9de9bc162086785a9	GCF_002959435.1_ASM295943v1_genomic	NZ_NMZS01000001.1	301095	302321	1	TRUE	ATG	AGGA	0.343	MLLKGAPVWLSLTVTLFFIIAFFSLIICGSFTRRINVSGEVTTFPRPVNVYSPASGYVAKQYVNAGDLVKKGDSIYLVDTTRFSLDGTVDTQKKIEIKSQINRINDIVNHMHEKKMIVLQELSNQKKQYENALIYSSSLLKDAQEGMKIFKKNMTSYELYQHKGLINKEQLNNQVAMYYQQQSNVLSLSSQNKQNMIEVGEIESKMHIQSVEVDNEIYQMELKRIELQKELIGAEADNSTLIKSASDGVIDSMNITRGQMVHSGDSLLQIIPSDAKTFYVVIWVPNSAIPYITLGMNVNIRYEAFPAQKFGQFAGKIITLSKTPATQQEILSYHSGPDRSQLENLPYYKVIIEPLNQKIFFEKKMLPLQNGMKAVITLFLEKRKIYQWMATPFYDMKNSISEQVNNGK*	FALSE
v1_PLS_733c8f100de0f444ac014d53181006bbb084e10c42f196e9de9bc162086785a9	AAP03991.2_mclA_L_ECOLX	48.5	406	209	0	1	406	8	413	5.60E-117	406.4	MFP.verified	TRUE	FALSE	GCF_017920535.1/GCF_017920535.1_ASM1792053v1_genomic|NZ_JABDZI010000001.1|799843:801069:1	v1_PLS_733c8f100de0f444ac014d53181006bbb084e10c42f196e9de9bc162086785a9	GCF_017920535.1_ASM1792053v1_genomic	NZ_JABDZI010000001.1	799843	801069	1	TRUE	ATG	AGGA	0.343	MLLKGAPVWLSLTVTLFFIIAFFSLIICGSFTRRINVSGEVTTFPRPVNVYSPASGYVAKQYVNAGDLVKKGDSIYLVDTTRFSLDGTVDTQKKIEIKSQINRINDIVNHMHEKKMIVLQELSNQKKQYENALIYSSSLLKDAQEGMKIFKKNMTSYELYQHKGLINKEQLNNQVAMYYQQQSNVLSLSSQNKQNMIEVGEIESKMHIQSVEVDNEIYQMELKRIELQKELIGAEADNSTLIKSASDGVIDSMNITRGQMVHSGDSLLQIIPSDAKTFYVVIWVPNSAIPYITLGMNVNIRYEAFPAQKFGQFAGKIITLSKTPATQQEILSYHSGPDRSQLENLPYYKVIIEPLNQKIFFEKKMLPLQNGMKAVITLFLEKRKIYQWMATPFYDMKNSISEQVNNGK*	FALSE
v1_PLS_733c8f100de0f444ac014d53181006bbb084e10c42f196e9de9bc162086785a9	AAP03991.2_mclA_L_ECOLX	48.5	406	209	0	1	406	8	413	5.60E-117	406.4	MFP.verified	TRUE	FALSE	GCA_029081205.1/GCA_029081205.1_ASM2908120v1_genomic|JALKJM010000001.1|127633:128859:-1	v1_PLS_733c8f100de0f444ac014d53181006bbb084e10c42f196e9de9bc162086785a9	GCA_029081205.1_ASM2908120v1_genomic	JALKJM010000001.1	127633	128859	-1	TRUE	ATG	AGGA	0.345	MLLKGAPVWLSLTVTLFFIIAFFSLIICGSFTRRINVSGEVTTFPRPVNVYSPASGYVAKQYVNAGDLVKKGDSIYLVDTTRFSLDGTVDTQKKIEIKSQINRINDIVNHMHEKKMIVLQELSNQKKQYENALIYSSSLLKDAQEGMKIFKKNMTSYELYQHKGLINKEQLNNQVAMYYQQQSNVLSLSSQNKQNMIEVGEIESKMHIQSVEVDNEIYQMELKRIELQKELIGAEADNSTLIKSASDGVIDSMNITRGQMVHSGDSLLQIIPSDAKTFYVVIWVPNSAIPYITLGMNVNIRYEAFPAQKFGQFAGKIITLSKTPATQQEILSYHSGPDRSQLENLPYYKVIIEPLNQKIFFEKKMLPLQNGMKAVITLFLEKRKIYQWMATPFYDMKNSISEQVNNGK*	FALSE
v1_PLS_733c8f100de0f444ac014d53181006bbb084e10c42f196e9de9bc162086785a9	AAP03991.2_mclA_L_ECOLX	48.5	406	209	0	1	406	8	413	5.60E-117	406.4	MFP.verified	TRUE	FALSE	GCF_024814475.1/GCF_024814475.1_ASM2481447v1_genomic|NZ_JANUXM010000004.1|4235680:4236906:1	v1_PLS_733c8f100de0f444ac014d53181006bbb084e10c42f196e9de9bc162086785a9	GCF_024814475.1_ASM2481447v1_genomic	NZ_JANUXM010000004.1	4235680	4236906	1	TRUE	ATG	AGGA	0.343	MLLKGAPVWLSLTVTLFFIIAFFSLIICGSFTRRINVSGEVTTFPRPVNVYSPASGYVAKQYVNAGDLVKKGDSIYLVDTTRFSLDGTVDTQKKIEIKSQINRINDIVNHMHEKKMIVLQELSNQKKQYENALIYSSSLLKDAQEGMKIFKKNMTSYELYQHKGLINKEQLNNQVAMYYQQQSNVLSLSSQNKQNMIEVGEIESKMHIQSVEVDNEIYQMELKRIELQKELIGAEADNSTLIKSASDGVIDSMNITRGQMVHSGDSLLQIIPSDAKTFYVVIWVPNSAIPYITLGMNVNIRYEAFPAQKFGQFAGKIITLSKTPATQQEILSYHSGPDRSQLENLPYYKVIIEPLNQKIFFEKKMLPLQNGMKAVITLFLEKRKIYQWMATPFYDMKNSISEQVNNGK*	FALSE
v1_PLS_733c8f100de0f444ac014d53181006bbb084e10c42f196e9de9bc162086785a9	AAP03991.2_mclA_L_ECOLX	48.5	406	209	0	1	406	8	413	5.60E-117	406.4	MFP.verified	TRUE	FALSE	GCA_017921075.1/GCA_017921075.1_ASM1792107v1_genomic|JABEAJ010000001.1|760173:761399:1	v1_PLS_733c8f100de0f444ac014d53181006bbb084e10c42f196e9de9bc162086785a9	GCA_017921075.1_ASM1792107v1_genomic	JABEAJ010000001.1	760173	761399	1	TRUE	ATG	AGGA	0.343	MLLKGAPVWLSLTVTLFFIIAFFSLIICGSFTRRINVSGEVTTFPRPVNVYSPASGYVAKQYVNAGDLVKKGDSIYLVDTTRFSLDGTVDTQKKIEIKSQINRINDIVNHMHEKKMIVLQELSNQKKQYENALIYSSSLLKDAQEGMKIFKKNMTSYELYQHKGLINKEQLNNQVAMYYQQQSNVLSLSSQNKQNMIEVGEIESKMHIQSVEVDNEIYQMELKRIELQKELIGAEADNSTLIKSASDGVIDSMNITRGQMVHSGDSLLQIIPSDAKTFYVVIWVPNSAIPYITLGMNVNIRYEAFPAQKFGQFAGKIITLSKTPATQQEILSYHSGPDRSQLENLPYYKVIIEPLNQKIFFEKKMLPLQNGMKAVITLFLEKRKIYQWMATPFYDMKNSISEQVNNGK*	FALSE
v1_PLS_733c8f100de0f444ac014d53181006bbb084e10c42f196e9de9bc162086785a9	AAP03991.2_mclA_L_ECOLX	48.5	406	209	0	1	406	8	413	5.60E-117	406.4	MFP.verified	TRUE	FALSE	GCF_029086545.1/GCF_029086545.1_ASM2908654v1_genomic|NZ_JALKLB010000004.1|297431:298657:1	v1_PLS_733c8f100de0f444ac014d53181006bbb084e10c42f196e9de9bc162086785a9	GCF_029086545.1_ASM2908654v1_genomic	NZ_JALKLB010000004.1	297431	298657	1	TRUE	ATG	AGGA	0.343	MLLKGAPVWLSLTVTLFFIIAFFSLIICGSFTRRINVSGEVTTFPRPVNVYSPASGYVAKQYVNAGDLVKKGDSIYLVDTTRFSLDGTVDTQKKIEIKSQINRINDIVNHMHEKKMIVLQELSNQKKQYENALIYSSSLLKDAQEGMKIFKKNMTSYELYQHKGLINKEQLNNQVAMYYQQQSNVLSLSSQNKQNMIEVGEIESKMHIQSVEVDNEIYQMELKRIELQKELIGAEADNSTLIKSASDGVIDSMNITRGQMVHSGDSLLQIIPSDAKTFYVVIWVPNSAIPYITLGMNVNIRYEAFPAQKFGQFAGKIITLSKTPATQQEILSYHSGPDRSQLENLPYYKVIIEPLNQKIFFEKKMLPLQNGMKAVITLFLEKRKIYQWMATPFYDMKNSISEQVNNGK*	FALSE
v1_PLS_034f411e7570292ea7d970934c7f02779856cdacc7ebb1df3f647da5f9c41c88	CAJ44958.1_MchE_H47_ECOLX	63.9	424	153	0	1	424	1	424	2.30E-161	553.9	MFP.verified	TRUE	FALSE	GCA_009683025.1/GCA_009683025.1_ASM968302v1_genomic|WKLC01000004.1|7874:9148:-1	v1_PLS_034f411e7570292ea7d970934c7f02779856cdacc7ebb1df3f647da5f9c41c88	GCA_009683025.1_ASM968302v1_genomic	WKLC01000004.1	7874	9148	-1	TRUE	GTG	AAAA	0.409	MFRQEAIDSSKGHWQGNALLLPGLHPIIVWTTTATFIIAFMIFVIWGSYTRRINVSGEVSTFPRAANVYSSVQGVVINQFVSEGTTVKAGDAVYKIDVSKSTGAGVVSEEQAADINNQISRVTQIIKKIEGNKKKTLDMMEKQKEKYTAAFVNSSSIIQRAMEGIRIMKENMQNYQRYQSKGLINKDQLTNQIALYYQQQNALLALTGQNEQNSLQITSLETQIQTQAADFDNQINQMELQRYDLQKELVNTEANGVVIIRALKDGRIDSLSVTVGQMVNVGDSLFQILPVNIRHYNFVVWVPNEAIPYIKKGDKVNIRYDAFPMEKFGQFSGEISVISTAPASTQEMMTYQGAPAHTPSSNMTYYKVIVRPEKNAVKYGERSLLLQNGMKAESTLFLERRKIYQWMLAPLYDIKNSAVGPVNE*	FALSE
v1_PLS_605b5794aab1a8685b80813471eb3f230f09cca69b38791a7a063a4cb9dc05ba	AFH37356.1_mcsA_S_ECOLX	29.7	418	288	3	4	417	2	417	3.00E-49	181.4	MFP.verified	TRUE	FALSE	GCA_009683025.1/GCA_009683025.1_ASM968302v1_genomic|WKLC01001158.1|33:1292:-1	v1_PLS_605b5794aab1a8685b80813471eb3f230f09cca69b38791a7a063a4cb9dc05ba	GCA_009683025.1_ASM968302v1_genomic	WKLC01001158.1	33	1292	-1	TRUE	ATG	None	0.491	MEQSLFRQEALDAANRGNLGIVALYCPPYRWLVISVVVLITAATALFFIFGSYTKYESSTGELLPKNGMLIIPPPVSATVVDIPVKEGQHVEKDDVLMVLSSEVSTQLGQTRQVIAENLKGQRERLQQDLVTLEKLHQVEMKGLTDTIASLKLQQEQLKLQLTHRRKQVSLAKMQLDKLEAMHNEGYASSRQMEEQESNLLDSQARYQEYQRQLLDISQKIVQTEQQLHEKPLDDEKKRNDIERQLADNRQSMAENEARRSFELRAPKSGYVGMIMVKNGQMITAGQSAIAVLPSNTELVARIMVNTQSIGFIQPGQRVVLRYKAFPYQKFGQQYGKVIEVSRTALSPQEVTTLTGKNNIQEQQYRVLVSLDKQSITAYAQNEKLKPGMALDADFIVDKRRLYEWVLEPIFALGHKISL*	FALSE
v1_PLS_605b5794aab1a8685b80813471eb3f230f09cca69b38791a7a063a4cb9dc05ba	AFH37356.1_mcsA_S_ECOLX	29.7	418	288	3	4	417	2	417	3.00E-49	181.4	MFP.verified	TRUE	FALSE	GCA_014354035.1/GCA_014354035.1_ASM1435403v1_genomic|JACSWX010000012.1|12679:13938:1	v1_PLS_605b5794aab1a8685b80813471eb3f230f09cca69b38791a7a063a4cb9dc05ba	GCA_014354035.1_ASM1435403v1_genomic	JACSWX010000012.1	12679	13938	1	TRUE	ATG	None	0.492	MEQSLFRQEALDAANRGNLGIVALYCPPYRWLVISVVVLITAATALFFIFGSYTKYESSTGELLPKNGMLIIPPPVSATVVDIPVKEGQHVEKDDVLMVLSSEVSTQLGQTRQVIAENLKGQRERLQQDLVTLEKLHQVEMKGLTDTIASLKLQQEQLKLQLTHRRKQVSLAKMQLDKLEAMHNEGYASSRQMEEQESNLLDSQARYQEYQRQLLDISQKIVQTEQQLHEKPLDDEKKRNDIERQLADNRQSMAENEARRSFELRAPKSGYVGMIMVKNGQMITAGQSAIAVLPSNTELVARIMVNTQSIGFIQPGQRVVLRYKAFPYQKFGQQYGKVIEVSRTALSPQEVTTLTGKNNIQEQQYRVLVSLDKQSITAYAQNEKLKPGMALDADFIVDKRRLYEWVLEPIFALGHKISL*	FALSE
v1_PLS_605b5794aab1a8685b80813471eb3f230f09cca69b38791a7a063a4cb9dc05ba	AFH37356.1_mcsA_S_ECOLX	29.7	418	288	3	4	417	2	417	3.00E-49	181.4	MFP.verified	TRUE	FALSE	GCA_000731125.1/GCA_000731125.1_ASM73112v1_genomic|JNGC01000004.1|14020:15279:1	v1_PLS_605b5794aab1a8685b80813471eb3f230f09cca69b38791a7a063a4cb9dc05ba	GCA_000731125.1_ASM73112v1_genomic	JNGC01000004.1	14020	15279	1	TRUE	ATG	None	0.492	MEQSLFRQEALDAANRGNLGIVALYCPPYRWLVISVVVLITAATALFFIFGSYTKYESSTGELLPKNGMLIIPPPVSATVVDIPVKEGQHVEKDDVLMVLSSEVSTQLGQTRQVIAENLKGQRERLQQDLVTLEKLHQVEMKGLTDTIASLKLQQEQLKLQLTHRRKQVSLAKMQLDKLEAMHNEGYASSRQMEEQESNLLDSQARYQEYQRQLLDISQKIVQTEQQLHEKPLDDEKKRNDIERQLADNRQSMAENEARRSFELRAPKSGYVGMIMVKNGQMITAGQSAIAVLPSNTELVARIMVNTQSIGFIQPGQRVVLRYKAFPYQKFGQQYGKVIEVSRTALSPQEVTTLTGKNNIQEQQYRVLVSLDKQSITAYAQNEKLKPGMALDADFIVDKRRLYEWVLEPIFALGHKISL*	FALSE
v1_PLS_605b5794aab1a8685b80813471eb3f230f09cca69b38791a7a063a4cb9dc05ba	AFH37356.1_mcsA_S_ECOLX	29.7	418	288	3	4	417	2	417	3.00E-49	181.4	MFP.verified	TRUE	FALSE	GCF_004117135.1/GCF_004117135.1_ASM411713v1_genomic|NZ_CP034476.1|37734:38993:-1	v1_PLS_605b5794aab1a8685b80813471eb3f230f09cca69b38791a7a063a4cb9dc05ba	GCF_004117135.1_ASM411713v1_genomic	NZ_CP034476.1	37734	38993	-1	TRUE	ATG	None	0.491	MEQSLFRQEALDAANRGNLGIVALYCPPYRWLVISVVVLITAATALFFIFGSYTKYESSTGELLPKNGMLIIPPPVSATVVDIPVKEGQHVEKDDVLMVLSSEVSTQLGQTRQVIAENLKGQRERLQQDLVTLEKLHQVEMKGLTDTIASLKLQQEQLKLQLTHRRKQVSLAKMQLDKLEAMHNEGYASSRQMEEQESNLLDSQARYQEYQRQLLDISQKIVQTEQQLHEKPLDDEKKRNDIERQLADNRQSMAENEARRSFELRAPKSGYVGMIMVKNGQMITAGQSAIAVLPSNTELVARIMVNTQSIGFIQPGQRVVLRYKAFPYQKFGQQYGKVIEVSRTALSPQEVTTLTGKNNIQEQQYRVLVSLDKQSITAYAQNEKLKPGMALDADFIVDKRRLYEWVLEPIFALGHKISL*	FALSE
v1_PLS_605b5794aab1a8685b80813471eb3f230f09cca69b38791a7a063a4cb9dc05ba	AFH37356.1_mcsA_S_ECOLX	29.7	418	288	3	4	417	2	417	3.00E-49	181.4	MFP.verified	TRUE	FALSE	GCA_004136415.1/GCA_004136415.1_ASM413641v1_genomic|CP034471.1|156845:158104:1	v1_PLS_605b5794aab1a8685b80813471eb3f230f09cca69b38791a7a063a4cb9dc05ba	GCA_004136415.1_ASM413641v1_genomic	CP034471.1	156845	158104	1	TRUE	ATG	None	0.492	MEQSLFRQEALDAANRGNLGIVALYCPPYRWLVISVVVLITAATALFFIFGSYTKYESSTGELLPKNGMLIIPPPVSATVVDIPVKEGQHVEKDDVLMVLSSEVSTQLGQTRQVIAENLKGQRERLQQDLVTLEKLHQVEMKGLTDTIASLKLQQEQLKLQLTHRRKQVSLAKMQLDKLEAMHNEGYASSRQMEEQESNLLDSQARYQEYQRQLLDISQKIVQTEQQLHEKPLDDEKKRNDIERQLADNRQSMAENEARRSFELRAPKSGYVGMIMVKNGQMITAGQSAIAVLPSNTELVARIMVNTQSIGFIQPGQRVVLRYKAFPYQKFGQQYGKVIEVSRTALSPQEVTTLTGKNNIQEQQYRVLVSLDKQSITAYAQNEKLKPGMALDADFIVDKRRLYEWVLEPIFALGHKISL*	FALSE
v1_PLS_605b5794aab1a8685b80813471eb3f230f09cca69b38791a7a063a4cb9dc05ba	AFH37356.1_mcsA_S_ECOLX	29.7	418	288	3	4	417	2	417	3.00E-49	181.4	MFP.verified	TRUE	FALSE	GCF_014353945.1/GCF_014353945.1_ASM1435394v1_genomic|NZ_JACSWW010000013.1|97418:98677:-1	v1_PLS_605b5794aab1a8685b80813471eb3f230f09cca69b38791a7a063a4cb9dc05ba	GCF_014353945.1_ASM1435394v1_genomic	NZ_JACSWW010000013.1	97418	98677	-1	TRUE	ATG	None	0.491	MEQSLFRQEALDAANRGNLGIVALYCPPYRWLVISVVVLITAATALFFIFGSYTKYESSTGELLPKNGMLIIPPPVSATVVDIPVKEGQHVEKDDVLMVLSSEVSTQLGQTRQVIAENLKGQRERLQQDLVTLEKLHQVEMKGLTDTIASLKLQQEQLKLQLTHRRKQVSLAKMQLDKLEAMHNEGYASSRQMEEQESNLLDSQARYQEYQRQLLDISQKIVQTEQQLHEKPLDDEKKRNDIERQLADNRQSMAENEARRSFELRAPKSGYVGMIMVKNGQMITAGQSAIAVLPSNTELVARIMVNTQSIGFIQPGQRVVLRYKAFPYQKFGQQYGKVIEVSRTALSPQEVTTLTGKNNIQEQQYRVLVSLDKQSITAYAQNEKLKPGMALDADFIVDKRRLYEWVLEPIFALGHKISL*	FALSE
v1_PLS_605b5794aab1a8685b80813471eb3f230f09cca69b38791a7a063a4cb9dc05ba	AFH37356.1_mcsA_S_ECOLX	29.7	418	288	3	4	417	2	417	3.00E-49	181.4	MFP.verified	TRUE	FALSE	GCF_004136415.1/GCF_004136415.1_ASM413641v1_genomic|NZ_CP034471.1|156845:158104:1	v1_PLS_605b5794aab1a8685b80813471eb3f230f09cca69b38791a7a063a4cb9dc05ba	GCF_004136415.1_ASM413641v1_genomic	NZ_CP034471.1	156845	158104	1	TRUE	ATG	None	0.492	MEQSLFRQEALDAANRGNLGIVALYCPPYRWLVISVVVLITAATALFFIFGSYTKYESSTGELLPKNGMLIIPPPVSATVVDIPVKEGQHVEKDDVLMVLSSEVSTQLGQTRQVIAENLKGQRERLQQDLVTLEKLHQVEMKGLTDTIASLKLQQEQLKLQLTHRRKQVSLAKMQLDKLEAMHNEGYASSRQMEEQESNLLDSQARYQEYQRQLLDISQKIVQTEQQLHEKPLDDEKKRNDIERQLADNRQSMAENEARRSFELRAPKSGYVGMIMVKNGQMITAGQSAIAVLPSNTELVARIMVNTQSIGFIQPGQRVVLRYKAFPYQKFGQQYGKVIEVSRTALSPQEVTTLTGKNNIQEQQYRVLVSLDKQSITAYAQNEKLKPGMALDADFIVDKRRLYEWVLEPIFALGHKISL*	FALSE
v1_PLS_605b5794aab1a8685b80813471eb3f230f09cca69b38791a7a063a4cb9dc05ba	AFH37356.1_mcsA_S_ECOLX	29.7	418	288	3	4	417	2	417	3.00E-49	181.4	MFP.verified	TRUE	FALSE	GCA_004117135.1/GCA_004117135.1_ASM411713v1_genomic|CP034476.1|37734:38993:-1	v1_PLS_605b5794aab1a8685b80813471eb3f230f09cca69b38791a7a063a4cb9dc05ba	GCA_004117135.1_ASM411713v1_genomic	CP034476.1	37734	38993	-1	TRUE	ATG	None	0.491	MEQSLFRQEALDAANRGNLGIVALYCPPYRWLVISVVVLITAATALFFIFGSYTKYESSTGELLPKNGMLIIPPPVSATVVDIPVKEGQHVEKDDVLMVLSSEVSTQLGQTRQVIAENLKGQRERLQQDLVTLEKLHQVEMKGLTDTIASLKLQQEQLKLQLTHRRKQVSLAKMQLDKLEAMHNEGYASSRQMEEQESNLLDSQARYQEYQRQLLDISQKIVQTEQQLHEKPLDDEKKRNDIERQLADNRQSMAENEARRSFELRAPKSGYVGMIMVKNGQMITAGQSAIAVLPSNTELVARIMVNTQSIGFIQPGQRVVLRYKAFPYQKFGQQYGKVIEVSRTALSPQEVTTLTGKNNIQEQQYRVLVSLDKQSITAYAQNEKLKPGMALDADFIVDKRRLYEWVLEPIFALGHKISL*	FALSE
v1_PLS_605b5794aab1a8685b80813471eb3f230f09cca69b38791a7a063a4cb9dc05ba	AFH37356.1_mcsA_S_ECOLX	29.7	418	288	3	4	417	2	417	3.00E-49	181.4	MFP.verified	TRUE	FALSE	GCF_014354035.1/GCF_014354035.1_ASM1435403v1_genomic|NZ_JACSWX010000012.1|12679:13938:1	v1_PLS_605b5794aab1a8685b80813471eb3f230f09cca69b38791a7a063a4cb9dc05ba	GCF_014354035.1_ASM1435403v1_genomic	NZ_JACSWX010000012.1	12679	13938	1	TRUE	ATG	None	0.492	MEQSLFRQEALDAANRGNLGIVALYCPPYRWLVISVVVLITAATALFFIFGSYTKYESSTGELLPKNGMLIIPPPVSATVVDIPVKEGQHVEKDDVLMVLSSEVSTQLGQTRQVIAENLKGQRERLQQDLVTLEKLHQVEMKGLTDTIASLKLQQEQLKLQLTHRRKQVSLAKMQLDKLEAMHNEGYASSRQMEEQESNLLDSQARYQEYQRQLLDISQKIVQTEQQLHEKPLDDEKKRNDIERQLADNRQSMAENEARRSFELRAPKSGYVGMIMVKNGQMITAGQSAIAVLPSNTELVARIMVNTQSIGFIQPGQRVVLRYKAFPYQKFGQQYGKVIEVSRTALSPQEVTTLTGKNNIQEQQYRVLVSLDKQSITAYAQNEKLKPGMALDADFIVDKRRLYEWVLEPIFALGHKISL*	FALSE
v1_PLS_605b5794aab1a8685b80813471eb3f230f09cca69b38791a7a063a4cb9dc05ba	AFH37356.1_mcsA_S_ECOLX	29.7	418	288	3	4	417	2	417	3.00E-49	181.4	MFP.verified	TRUE	FALSE	GCF_000731125.1/GCF_000731125.1_ASM73112v1_genomic|NZ_JNGC01000004.1|14020:15279:1	v1_PLS_605b5794aab1a8685b80813471eb3f230f09cca69b38791a7a063a4cb9dc05ba	GCF_000731125.1_ASM73112v1_genomic	NZ_JNGC01000004.1	14020	15279	1	TRUE	ATG	None	0.492	MEQSLFRQEALDAANRGNLGIVALYCPPYRWLVISVVVLITAATALFFIFGSYTKYESSTGELLPKNGMLIIPPPVSATVVDIPVKEGQHVEKDDVLMVLSSEVSTQLGQTRQVIAENLKGQRERLQQDLVTLEKLHQVEMKGLTDTIASLKLQQEQLKLQLTHRRKQVSLAKMQLDKLEAMHNEGYASSRQMEEQESNLLDSQARYQEYQRQLLDISQKIVQTEQQLHEKPLDDEKKRNDIERQLADNRQSMAENEARRSFELRAPKSGYVGMIMVKNGQMITAGQSAIAVLPSNTELVARIMVNTQSIGFIQPGQRVVLRYKAFPYQKFGQQYGKVIEVSRTALSPQEVTTLTGKNNIQEQQYRVLVSLDKQSITAYAQNEKLKPGMALDADFIVDKRRLYEWVLEPIFALGHKISL*	FALSE
v1_PLS_605b5794aab1a8685b80813471eb3f230f09cca69b38791a7a063a4cb9dc05ba	AFH37356.1_mcsA_S_ECOLX	29.7	418	288	3	4	417	2	417	3.00E-49	181.4	MFP.verified	TRUE	FALSE	GCA_014353945.1/GCA_014353945.1_ASM1435394v1_genomic|JACSWW010000013.1|97418:98677:-1	v1_PLS_605b5794aab1a8685b80813471eb3f230f09cca69b38791a7a063a4cb9dc05ba	GCA_014353945.1_ASM1435394v1_genomic	JACSWW010000013.1	97418	98677	-1	TRUE	ATG	None	0.491	MEQSLFRQEALDAANRGNLGIVALYCPPYRWLVISVVVLITAATALFFIFGSYTKYESSTGELLPKNGMLIIPPPVSATVVDIPVKEGQHVEKDDVLMVLSSEVSTQLGQTRQVIAENLKGQRERLQQDLVTLEKLHQVEMKGLTDTIASLKLQQEQLKLQLTHRRKQVSLAKMQLDKLEAMHNEGYASSRQMEEQESNLLDSQARYQEYQRQLLDISQKIVQTEQQLHEKPLDDEKKRNDIERQLADNRQSMAENEARRSFELRAPKSGYVGMIMVKNGQMITAGQSAIAVLPSNTELVARIMVNTQSIGFIQPGQRVVLRYKAFPYQKFGQQYGKVIEVSRTALSPQEVTTLTGKNNIQEQQYRVLVSLDKQSITAYAQNEKLKPGMALDADFIVDKRRLYEWVLEPIFALGHKISL*	FALSE
v1_PLS_9e704a0f6af40b7966453d9a60dc1b3b417af6fecdc42dd1c244ee114024b8c2	ACP43451.1_McnA_N_ECOLX	34	426	280	1	2	427	1	425	4.40E-80	283.9	MFP.verified	TRUE	FALSE	GCF_000175935.2/GCF_000175935.2_ASM17593v2_genomic|NC_014837.1|1676889:1678175:-1	v1_PLS_9e704a0f6af40b7966453d9a60dc1b3b417af6fecdc42dd1c244ee114024b8c2	GCF_000175935.2_ASM17593v2_genomic	NC_014837.1	1676889	1678175	-1	TRUE	ATG	None	0.568	MLFRKEVSEHLQSRYAGPILLITGWPVWITLCITLLFLAALLLFLWQGSYTRRTSVSGEVITWPHTINLFAPEQGVISRLLVSPGQQVSAGTPLYALDISRVSASGNLSATTRALLKKQQQQMGEMLHQLEQNRRATLASIQQQLDQLRSAREKTQQMVDSATQGLDVMRSSMNDYNRFARRGLITSDQQNNQRYLFYQQLSVWHSLNSQRVQQDMQIAELLSQQVTRAADFDSQLAQYNIRQADIERQLAEADAGSERLIAAPSAGRISSLSVTAGEMVSDGDSLAQLVPAGDDIPSLVIWLPNDSIPYVKPGDVINVSYAAYPAEKYGQFPGKVLSISSAPVPLRELNNYGSAPRSPAGQITGAWFKANVALNHQGLRWQGKDLPLASGMQLQATVFLEKRPLWQWMLSPYYFLKNSITGPVSDQR*	FALSE
v1_PLS_9e704a0f6af40b7966453d9a60dc1b3b417af6fecdc42dd1c244ee114024b8c2	ACP43451.1_McnA_N_ECOLX	34	426	280	1	2	427	1	425	4.40E-80	283.9	MFP.verified	TRUE	FALSE	GCA_000175935.2/GCA_000175935.2_ASM17593v2_genomic|CP002433.1|1676889:1678175:-1	v1_PLS_9e704a0f6af40b7966453d9a60dc1b3b417af6fecdc42dd1c244ee114024b8c2	GCA_000175935.2_ASM17593v2_genomic	CP002433.1	1676889	1678175	-1	TRUE	ATG	None	0.568	MLFRKEVSEHLQSRYAGPILLITGWPVWITLCITLLFLAALLLFLWQGSYTRRTSVSGEVITWPHTINLFAPEQGVISRLLVSPGQQVSAGTPLYALDISRVSASGNLSATTRALLKKQQQQMGEMLHQLEQNRRATLASIQQQLDQLRSAREKTQQMVDSATQGLDVMRSSMNDYNRFARRGLITSDQQNNQRYLFYQQLSVWHSLNSQRVQQDMQIAELLSQQVTRAADFDSQLAQYNIRQADIERQLAEADAGSERLIAAPSAGRISSLSVTAGEMVSDGDSLAQLVPAGDDIPSLVIWLPNDSIPYVKPGDVINVSYAAYPAEKYGQFPGKVLSISSAPVPLRELNNYGSAPRSPAGQITGAWFKANVALNHQGLRWQGKDLPLASGMQLQATVFLEKRPLWQWMLSPYYFLKNSITGPVSDQR*	FALSE
v1_PLS_7e97f51d870f1f478321dc0ce327da3f107b0a550383dc6189bdc4d4ba949a19	CAJ44958.1_MchE_H47_ECOLX	47.4	424	223	0	2	425	1	424	1.50E-120	418.3	MFP.verified	TRUE	FALSE	GCF_021272305.1/GCF_021272305.1_ASM2127230v1_genomic|NZ_JAJSDY010000001.1|164528:165805:-1	v1_PLS_7e97f51d870f1f478321dc0ce327da3f107b0a550383dc6189bdc4d4ba949a19	GCF_021272305.1_ASM2127230v1_genomic	NZ_JAJSDY010000001.1	164528	165805	-1	TRUE	ATG	GGAG/GAGG	0.501	MLYRKEVTEARNNYWSGKAVLISGHRGHYIIAFTLIFFTAFLVLITSCSYTRRVSVSGEIVSTPRAVTVFSPQQGFIINRAVKQGEQVRKGQPLYRIDVSRTTTSGVVSQRHHESIQKRIATLNQIAADIARNRALTLSMLAEEKNRYESALQRSSEIVAHAREGLKLMKENMDNYRQYQHQGLINRDQLINQTALYYQQQNDMLGIESQNQQNALQVMNLRSALQTQAADFDNQLNQIAIQKSALESELTDADVGGDQIITSPVDGTVDTLSVTPGQMVASGDSLLQIIPGDAHYRTLVLWVPDSVIPYLSAGEPVNIRYDAFPAEKFGQFAGKIASVAHSPASWQEMSTYPGAPPHSLSGPQTWYKILVNPSSDHFTYKNKIIRAENGMKASVTLFLEERKLYQWILSPLYDIRDSATGAIHE*	FALSE
v1_PLS_7e97f51d870f1f478321dc0ce327da3f107b0a550383dc6189bdc4d4ba949a19	CAJ44958.1_MchE_H47_ECOLX	47.4	424	223	0	2	425	1	424	1.50E-120	418.3	MFP.verified	TRUE	FALSE	GCA_021272305.1/GCA_021272305.1_ASM2127230v1_genomic|JAJSDY010000001.1|164528:165805:-1	v1_PLS_7e97f51d870f1f478321dc0ce327da3f107b0a550383dc6189bdc4d4ba949a19	GCA_021272305.1_ASM2127230v1_genomic	JAJSDY010000001.1	164528	165805	-1	TRUE	ATG	GGAG/GAGG	0.501	MLYRKEVTEARNNYWSGKAVLISGHRGHYIIAFTLIFFTAFLVLITSCSYTRRVSVSGEIVSTPRAVTVFSPQQGFIINRAVKQGEQVRKGQPLYRIDVSRTTTSGVVSQRHHESIQKRIATLNQIAADIARNRALTLSMLAEEKNRYESALQRSSEIVAHAREGLKLMKENMDNYRQYQHQGLINRDQLINQTALYYQQQNDMLGIESQNQQNALQVMNLRSALQTQAADFDNQLNQIAIQKSALESELTDADVGGDQIITSPVDGTVDTLSVTPGQMVASGDSLLQIIPGDAHYRTLVLWVPDSVIPYLSAGEPVNIRYDAFPAEKFGQFAGKIASVAHSPASWQEMSTYPGAPPHSLSGPQTWYKILVNPSSDHFTYKNKIIRAENGMKASVTLFLEERKLYQWILSPLYDIRDSATGAIHE*	FALSE
v1_PLS_7e97f51d870f1f478321dc0ce327da3f107b0a550383dc6189bdc4d4ba949a19	CAJ44958.1_MchE_H47_ECOLX	47.4	424	223	0	2	425	1	424	1.50E-120	418.3	MFP.verified	TRUE	FALSE	GCF_021272205.1/GCF_021272205.1_ASM2127220v1_genomic|NZ_JAJSDX010000005.1|260133:261410:1	v1_PLS_7e97f51d870f1f478321dc0ce327da3f107b0a550383dc6189bdc4d4ba949a19	GCF_021272205.1_ASM2127220v1_genomic	NZ_JAJSDX010000005.1	260133	261410	1	TRUE	ATG	GGAG/GAGG	0.5	MLYRKEVTEARNNYWSGKAVLISGHRGHYIIAFTLIFFTAFLVLITSCSYTRRVSVSGEIVSTPRAVTVFSPQQGFIINRAVKQGEQVRKGQPLYRIDVSRTTTSGVVSQRHHESIQKRIATLNQIAADIARNRALTLSMLAEEKNRYESALQRSSEIVAHAREGLKLMKENMDNYRQYQHQGLINRDQLINQTALYYQQQNDMLGIESQNQQNALQVMNLRSALQTQAADFDNQLNQIAIQKSALESELTDADVGGDQIITSPVDGTVDTLSVTPGQMVASGDSLLQIIPGDAHYRTLVLWVPDSVIPYLSAGEPVNIRYDAFPAEKFGQFAGKIASVAHSPASWQEMSTYPGAPPHSLSGPQTWYKILVNPSSDHFTYKNKIIRAENGMKASVTLFLEERKLYQWILSPLYDIRDSATGAIHE*	FALSE
v1_PLS_7e97f51d870f1f478321dc0ce327da3f107b0a550383dc6189bdc4d4ba949a19	CAJ44958.1_MchE_H47_ECOLX	47.4	424	223	0	2	425	1	424	1.50E-120	418.3	MFP.verified	TRUE	FALSE	GCA_021272205.1/GCA_021272205.1_ASM2127220v1_genomic|JAJSDX010000005.1|260133:261410:1	v1_PLS_7e97f51d870f1f478321dc0ce327da3f107b0a550383dc6189bdc4d4ba949a19	GCA_021272205.1_ASM2127220v1_genomic	JAJSDX010000005.1	260133	261410	1	TRUE	ATG	GGAG/GAGG	0.5	MLYRKEVTEARNNYWSGKAVLISGHRGHYIIAFTLIFFTAFLVLITSCSYTRRVSVSGEIVSTPRAVTVFSPQQGFIINRAVKQGEQVRKGQPLYRIDVSRTTTSGVVSQRHHESIQKRIATLNQIAADIARNRALTLSMLAEEKNRYESALQRSSEIVAHAREGLKLMKENMDNYRQYQHQGLINRDQLINQTALYYQQQNDMLGIESQNQQNALQVMNLRSALQTQAADFDNQLNQIAIQKSALESELTDADVGGDQIITSPVDGTVDTLSVTPGQMVASGDSLLQIIPGDAHYRTLVLWVPDSVIPYLSAGEPVNIRYDAFPAEKFGQFAGKIASVAHSPASWQEMSTYPGAPPHSLSGPQTWYKILVNPSSDHFTYKNKIIRAENGMKASVTLFLEERKLYQWILSPLYDIRDSATGAIHE*	FALSE
v1_PLS_7782ec99a0b09c851732d5fc21ac2765cc2d11549ceff0f89b22b3c1382a43e8	AFH37356.1_mcsA_S_ECOLX	29.7	418	283	3	5	418	3	413	1.80E-49	182.2	MFP.verified	TRUE	FALSE	GCF_021272305.1/GCF_021272305.1_ASM2127230v1_genomic|NZ_JAJSDY010000004.1|351591:352868:-1	v1_PLS_7782ec99a0b09c851732d5fc21ac2765cc2d11549ceff0f89b22b3c1382a43e8	GCF_021272305.1_ASM2127230v1_genomic	NZ_JAJSDY010000004.1	351591	352868	-1	TRUE	ATG	GGA/GAG/AGG	0.592	MEQPLFRKQVLDAPSREWLGSVQLATPISDQIWAAIAVSIAVAIVIWLFTGHYTRRVHVTGILVPKAGLITVSASSAGVVENVSVSEGGHVRKATPLILISGEHTSRSLGATSASVTVQLQREAASLVQDIKDTQSLESQQTQDNQLQQAMLRGQIDQLNAQLEIESHQIAMAQELVLKWRPLLAKGYVSTLQFEQEQSQVWSDQSQYKSLVQQRYVTRQQLSALNDQLAQLPLTTSAKLNELQRQLAQIQQTLAQNEATRDSVLYPPAAGMVSSLLAKVGDTVAVGQPLLSIVPDGTTLEAQVLVPSQAIGFVHPGVGVVLHYQAFPYQKFGLQKGTVLTVSRSALSPNEVTQLLGGAQPQPASPDPYYRVQIALNAQTIHTDARTESLKPGMALDADMLLERRRMIEWIFEPLLSMGYWAKTS*	FALSE
v1_PLS_7782ec99a0b09c851732d5fc21ac2765cc2d11549ceff0f89b22b3c1382a43e8	AFH37356.1_mcsA_S_ECOLX	29.7	418	283	3	5	418	3	413	1.80E-49	182.2	MFP.verified	TRUE	FALSE	GCA_021272305.1/GCA_021272305.1_ASM2127230v1_genomic|JAJSDY010000004.1|351591:352868:-1	v1_PLS_7782ec99a0b09c851732d5fc21ac2765cc2d11549ceff0f89b22b3c1382a43e8	GCA_021272305.1_ASM2127230v1_genomic	JAJSDY010000004.1	351591	352868	-1	TRUE	ATG	GGA/GAG/AGG	0.592	MEQPLFRKQVLDAPSREWLGSVQLATPISDQIWAAIAVSIAVAIVIWLFTGHYTRRVHVTGILVPKAGLITVSASSAGVVENVSVSEGGHVRKATPLILISGEHTSRSLGATSASVTVQLQREAASLVQDIKDTQSLESQQTQDNQLQQAMLRGQIDQLNAQLEIESHQIAMAQELVLKWRPLLAKGYVSTLQFEQEQSQVWSDQSQYKSLVQQRYVTRQQLSALNDQLAQLPLTTSAKLNELQRQLAQIQQTLAQNEATRDSVLYPPAAGMVSSLLAKVGDTVAVGQPLLSIVPDGTTLEAQVLVPSQAIGFVHPGVGVVLHYQAFPYQKFGLQKGTVLTVSRSALSPNEVTQLLGGAQPQPASPDPYYRVQIALNAQTIHTDARTESLKPGMALDADMLLERRRMIEWIFEPLLSMGYWAKTS*	FALSE
v1_PLS_7782ec99a0b09c851732d5fc21ac2765cc2d11549ceff0f89b22b3c1382a43e8	AFH37356.1_mcsA_S_ECOLX	29.7	418	283	3	5	418	3	413	1.80E-49	182.2	MFP.verified	TRUE	FALSE	GCF_021272205.1/GCF_021272205.1_ASM2127220v1_genomic|NZ_JAJSDX010000002.1|537180:538457:-1	v1_PLS_7782ec99a0b09c851732d5fc21ac2765cc2d11549ceff0f89b22b3c1382a43e8	GCF_021272205.1_ASM2127220v1_genomic	NZ_JAJSDX010000002.1	537180	538457	-1	TRUE	ATG	GGA/GAG/AGG	0.592	MEQPLFRKQVLDAPSREWLGSVQLATPISDQIWAAIAVSIAVAIVIWLFTGHYTRRVHVTGILVPKAGLITVSASSAGVVENVSVSEGGHVRKATPLILISGEHTSRSLGATSASVTVQLQREAASLVQDIKDTQSLESQQTQDNQLQQAMLRGQIDQLNAQLEIESHQIAMAQELVLKWRPLLAKGYVSTLQFEQEQSQVWSDQSQYKSLVQQRYVTRQQLSALNDQLAQLPLTTSAKLNELQRQLAQIQQTLAQNEATRDSVLYPPAAGMVSSLLAKVGDTVAVGQPLLSIVPDGTTLEAQVLVPSQAIGFVHPGVGVVLHYQAFPYQKFGLQKGTVLTVSRSALSPNEVTQLLGGAQPQPASPDPYYRVQIALNAQTIHTDARTESLKPGMALDADMLLERRRMIEWIFEPLLSMGYWAKTS*	FALSE
v1_PLS_7782ec99a0b09c851732d5fc21ac2765cc2d11549ceff0f89b22b3c1382a43e8	AFH37356.1_mcsA_S_ECOLX	29.7	418	283	3	5	418	3	413	1.80E-49	182.2	MFP.verified	TRUE	FALSE	GCA_021272205.1/GCA_021272205.1_ASM2127220v1_genomic|JAJSDX010000002.1|537180:538457:-1	v1_PLS_7782ec99a0b09c851732d5fc21ac2765cc2d11549ceff0f89b22b3c1382a43e8	GCA_021272205.1_ASM2127220v1_genomic	JAJSDX010000002.1	537180	538457	-1	TRUE	ATG	GGA/GAG/AGG	0.592	MEQPLFRKQVLDAPSREWLGSVQLATPISDQIWAAIAVSIAVAIVIWLFTGHYTRRVHVTGILVPKAGLITVSASSAGVVENVSVSEGGHVRKATPLILISGEHTSRSLGATSASVTVQLQREAASLVQDIKDTQSLESQQTQDNQLQQAMLRGQIDQLNAQLEIESHQIAMAQELVLKWRPLLAKGYVSTLQFEQEQSQVWSDQSQYKSLVQQRYVTRQQLSALNDQLAQLPLTTSAKLNELQRQLAQIQQTLAQNEATRDSVLYPPAAGMVSSLLAKVGDTVAVGQPLLSIVPDGTTLEAQVLVPSQAIGFVHPGVGVVLHYQAFPYQKFGLQKGTVLTVSRSALSPNEVTQLLGGAQPQPASPDPYYRVQIALNAQTIHTDARTESLKPGMALDADMLLERRRMIEWIFEPLLSMGYWAKTS*	FALSE
v1_PLS_9dc3724ff108f2c2f6c572d264aa798d5322fdfed6e215de6dd60fc7b2471e53	CAJ44958.1_MchE_H47_ECOLX	54	420	191	1	1	418	1	420	1.30E-129	448.4	MFP.verified	TRUE	FALSE	GCF_021272305.1/GCF_021272305.1_ASM2127230v1_genomic|NZ_JAJSDY010000006.1|300328:301608:-1	v1_PLS_9dc3724ff108f2c2f6c572d264aa798d5322fdfed6e215de6dd60fc7b2471e53	GCF_021272305.1_ASM2127230v1_genomic	NZ_JAJSDY010000006.1	300328	301608	-1	TRUE	ATG	GGA/GAG/AGG	0.555	MFRKDAVTHHAWHARVLLLPGVPWGWVASGCALFMALLLLFLIYGSYTRRVTVSGEVSTFPRAANLYATVQGVVVKQFVKEGQNVSVGMPLYEINVSKSSKQGVMSDNQRKEVEAQLTRITQIIDRLQQSKSSALAMLTQQKKQYEQAYRRSSDIVTRAQEGVRLMKSTLDNYRDYQRQGLITRDQLTNQAALYYQQQNGLLNLSSQNEQNALQIVALENQLTLQAADFDNQIHQMALQRAERQKELLTIAATESVIVHAVAEGYVNALSVTEGQMVNVGDSLMQLLPQRIDHYALVLWVPNHAVPYLAVGDGVNIRYEAFPAQTFGQFAGTLSLISTVPATAQEMLTWQGAPRTAITGSEPLYKVVVRPAKQTIVYQGKSVALKNGMKAESILLLETRPLWQWMFSPFYDLKHSAAGRTDAWFAV*	FALSE
v1_PLS_9dc3724ff108f2c2f6c572d264aa798d5322fdfed6e215de6dd60fc7b2471e53	CAJ44958.1_MchE_H47_ECOLX	54	420	191	1	1	418	1	420	1.30E-129	448.4	MFP.verified	TRUE	FALSE	GCA_021272305.1/GCA_021272305.1_ASM2127230v1_genomic|JAJSDY010000006.1|300328:301608:-1	v1_PLS_9dc3724ff108f2c2f6c572d264aa798d5322fdfed6e215de6dd60fc7b2471e53	GCA_021272305.1_ASM2127230v1_genomic	JAJSDY010000006.1	300328	301608	-1	TRUE	ATG	GGA/GAG/AGG	0.555	MFRKDAVTHHAWHARVLLLPGVPWGWVASGCALFMALLLLFLIYGSYTRRVTVSGEVSTFPRAANLYATVQGVVVKQFVKEGQNVSVGMPLYEINVSKSSKQGVMSDNQRKEVEAQLTRITQIIDRLQQSKSSALAMLTQQKKQYEQAYRRSSDIVTRAQEGVRLMKSTLDNYRDYQRQGLITRDQLTNQAALYYQQQNGLLNLSSQNEQNALQIVALENQLTLQAADFDNQIHQMALQRAERQKELLTIAATESVIVHAVAEGYVNALSVTEGQMVNVGDSLMQLLPQRIDHYALVLWVPNHAVPYLAVGDGVNIRYEAFPAQTFGQFAGTLSLISTVPATAQEMLTWQGAPRTAITGSEPLYKVVVRPAKQTIVYQGKSVALKNGMKAESILLLETRPLWQWMFSPFYDLKHSAAGRTDAWFAV*	FALSE
v1_PLS_9dc3724ff108f2c2f6c572d264aa798d5322fdfed6e215de6dd60fc7b2471e53	CAJ44958.1_MchE_H47_ECOLX	54	420	191	1	1	418	1	420	1.30E-129	448.4	MFP.verified	TRUE	FALSE	GCF_021272205.1/GCF_021272205.1_ASM2127220v1_genomic|NZ_JAJSDX010000006.1|280461:281741:-1	v1_PLS_9dc3724ff108f2c2f6c572d264aa798d5322fdfed6e215de6dd60fc7b2471e53	GCF_021272205.1_ASM2127220v1_genomic	NZ_JAJSDX010000006.1	280461	281741	-1	TRUE	ATG	GGA/GAG/AGG	0.555	MFRKDAVTHHAWHARVLLLPGVPWGWVASGCALFMALLLLFLIYGSYTRRVTVSGEVSTFPRAANLYATVQGVVVKQFVKEGQNVSVGMPLYEINVSKSSKQGVMSDNQRKEVEAQLTRITQIIDRLQQSKSSALAMLTQQKKQYEQAYRRSSDIVTRAQEGVRLMKSTLDNYRDYQRQGLITRDQLTNQAALYYQQQNGLLNLSSQNEQNALQIVALENQLTLQAADFDNQIHQMALQRAERQKELLTIAATESVIVHAVAEGYVNALSVTEGQMVNVGDSLMQLLPQRIDHYALVLWVPNHAVPYLAVGDGVNIRYEAFPAQTFGQFAGTLSLISTVPATAQEMLTWQGAPRTAITGSEPLYKVVVRPAKQTIVYQGKSVALKNGMKAESILLLETRPLWQWMFSPFYDLKHSAAGRTDAWFAV*	FALSE
v1_PLS_9dc3724ff108f2c2f6c572d264aa798d5322fdfed6e215de6dd60fc7b2471e53	CAJ44958.1_MchE_H47_ECOLX	54	420	191	1	1	418	1	420	1.30E-129	448.4	MFP.verified	TRUE	FALSE	GCA_021272205.1/GCA_021272205.1_ASM2127220v1_genomic|JAJSDX010000006.1|280461:281741:-1	v1_PLS_9dc3724ff108f2c2f6c572d264aa798d5322fdfed6e215de6dd60fc7b2471e53	GCA_021272205.1_ASM2127220v1_genomic	JAJSDX010000006.1	280461	281741	-1	TRUE	ATG	GGA/GAG/AGG	0.555	MFRKDAVTHHAWHARVLLLPGVPWGWVASGCALFMALLLLFLIYGSYTRRVTVSGEVSTFPRAANLYATVQGVVVKQFVKEGQNVSVGMPLYEINVSKSSKQGVMSDNQRKEVEAQLTRITQIIDRLQQSKSSALAMLTQQKKQYEQAYRRSSDIVTRAQEGVRLMKSTLDNYRDYQRQGLITRDQLTNQAALYYQQQNGLLNLSSQNEQNALQIVALENQLTLQAADFDNQIHQMALQRAERQKELLTIAATESVIVHAVAEGYVNALSVTEGQMVNVGDSLMQLLPQRIDHYALVLWVPNHAVPYLAVGDGVNIRYEAFPAQTFGQFAGTLSLISTVPATAQEMLTWQGAPRTAITGSEPLYKVVVRPAKQTIVYQGKSVALKNGMKAESILLLETRPLWQWMFSPFYDLKHSAAGRTDAWFAV*	FALSE
v1_PLS_e23c7796da3c105c163db68e6d14827cea131807d8a9dee52fba118b1b106106	AFH37356.1_mcsA_S_ECOLX	29.1	416	290	5	5	416	3	417	2.60E-45	168.3	MFP.verified	TRUE	FALSE	GCA_026544225.1/GCA_026544225.1_ASM2654422v1_genomic|JALNVB010000012.1|56963:58222:1	v1_PLS_e23c7796da3c105c163db68e6d14827cea131807d8a9dee52fba118b1b106106	GCA_026544225.1_ASM2654422v1_genomic	JALNVB010000012.1	56963	58222	1	TRUE	ATG	GGA/GAG/AGG	0.552	MNNDLFRQEALDAKKTKVLGSVALYCPPFRWVVITLIGLLVAVMIAFCIFGTYTKRESAQGVLVPENGMMTITAMSTGTVIALPAREGESLQKGSLIATVSSEISTRYGQTREAIAAQLEFQQAGLKNQLTNLEQLHTETLKSLEEKVSLLGQQSAELETIFRQRTQQIQLSRTQLNKMSAMRKEGYASNTQVEQQQNELLDASVRLQDVARQRIDIRQQLAQARQQLREQPLSYNQQKNELQQKLSGITQSIMENESRRSIELHAPENGTVSAVLVKPGQIVTSGQTVAMMLPDNARLQARIMLSSRAIGFIRPGQRVVLRYQPFPWQKFGQQYGTVLEISKSALSPQEVASLTGDGQVKESMYQVKVALDKQTVQAYGRQSSLHAGSALEADFIVDKRRLYEWVLEPLNALGKMTSL*	FALSE
v1_PLS_e23c7796da3c105c163db68e6d14827cea131807d8a9dee52fba118b1b106106	AFH37356.1_mcsA_S_ECOLX	29.1	416	290	5	5	416	3	417	2.60E-45	168.3	MFP.verified	TRUE	FALSE	GCF_026544235.1/GCF_026544235.1_ASM2654423v1_genomic|NZ_JALNUY010000008.1|53420:54679:-1	v1_PLS_e23c7796da3c105c163db68e6d14827cea131807d8a9dee52fba118b1b106106	GCF_026544235.1_ASM2654423v1_genomic	NZ_JALNUY010000008.1	53420	54679	-1	TRUE	ATG	GGA/GAG/AGG	0.553	MNNDLFRQEALDAKKTKVLGSVALYCPPFRWVVITLIGLLVAVMIAFCIFGTYTKRESAQGVLVPENGMMTITAMSTGTVIALPAREGESLQKGSLIATVSSEISTRYGQTREAIAAQLEFQQAGLKNQLTNLEQLHTETLKSLEEKVSLLGQQSAELETIFRQRTQQIQLSRTQLNKMSAMRKEGYASNTQVEQQQNELLDASVRLQDVARQRIDIRQQLAQARQQLREQPLSYNQQKNELQQKLSGITQSIMENESRRSIELHAPENGTVSAVLVKPGQIVTSGQTVAMMLPDNARLQARIMLSSRAIGFIRPGQRVVLRYQPFPWQKFGQQYGTVLEISKSALSPQEVASLTGDGQVKESMYQVKVALDKQTVQAYGRQSSLHAGSALEADFIVDKRRLYEWVLEPLNALGKMTSL*	FALSE
v1_PLS_e23c7796da3c105c163db68e6d14827cea131807d8a9dee52fba118b1b106106	AFH37356.1_mcsA_S_ECOLX	29.1	416	290	5	5	416	3	417	2.60E-45	168.3	MFP.verified	TRUE	FALSE	GCF_026541045.1/GCF_026541045.1_ASM2654104v1_genomic|NZ_JALNVA010000009.1|94978:96237:1	v1_PLS_e23c7796da3c105c163db68e6d14827cea131807d8a9dee52fba118b1b106106	GCF_026541045.1_ASM2654104v1_genomic	NZ_JALNVA010000009.1	94978	96237	1	TRUE	ATG	GGA/GAG/AGG	0.552	MNNDLFRQEALDAKKTKVLGSVALYCPPFRWVVITLIGLLVAVMIAFCIFGTYTKRESAQGVLVPENGMMTITAMSTGTVIALPAREGESLQKGSLIATVSSEISTRYGQTREAIAAQLEFQQAGLKNQLTNLEQLHTETLKSLEEKVSLLGQQSAELETIFRQRTQQIQLSRTQLNKMSAMRKEGYASNTQVEQQQNELLDASVRLQDVARQRIDIRQQLAQARQQLREQPLSYNQQKNELQQKLSGITQSIMENESRRSIELHAPENGTVSAVLVKPGQIVTSGQTVAMMLPDNARLQARIMLSSRAIGFIRPGQRVVLRYQPFPWQKFGQQYGTVLEISKSALSPQEVASLTGDGQVKESMYQVKVALDKQTVQAYGRQSSLHAGSALEADFIVDKRRLYEWVLEPLNALGKMTSL*	FALSE
v1_PLS_e23c7796da3c105c163db68e6d14827cea131807d8a9dee52fba118b1b106106	AFH37356.1_mcsA_S_ECOLX	29.1	416	290	5	5	416	3	417	2.60E-45	168.3	MFP.verified	TRUE	FALSE	GCA_026544265.1/GCA_026544265.1_ASM2654426v1_genomic|JALNVC010000009.1|94978:96237:1	v1_PLS_e23c7796da3c105c163db68e6d14827cea131807d8a9dee52fba118b1b106106	GCA_026544265.1_ASM2654426v1_genomic	JALNVC010000009.1	94978	96237	1	TRUE	ATG	GGA/GAG/AGG	0.552	MNNDLFRQEALDAKKTKVLGSVALYCPPFRWVVITLIGLLVAVMIAFCIFGTYTKRESAQGVLVPENGMMTITAMSTGTVIALPAREGESLQKGSLIATVSSEISTRYGQTREAIAAQLEFQQAGLKNQLTNLEQLHTETLKSLEEKVSLLGQQSAELETIFRQRTQQIQLSRTQLNKMSAMRKEGYASNTQVEQQQNELLDASVRLQDVARQRIDIRQQLAQARQQLREQPLSYNQQKNELQQKLSGITQSIMENESRRSIELHAPENGTVSAVLVKPGQIVTSGQTVAMMLPDNARLQARIMLSSRAIGFIRPGQRVVLRYQPFPWQKFGQQYGTVLEISKSALSPQEVASLTGDGQVKESMYQVKVALDKQTVQAYGRQSSLHAGSALEADFIVDKRRLYEWVLEPLNALGKMTSL*	FALSE
v1_PLS_e23c7796da3c105c163db68e6d14827cea131807d8a9dee52fba118b1b106106	AFH37356.1_mcsA_S_ECOLX	29.1	416	290	5	5	416	3	417	2.60E-45	168.3	MFP.verified	TRUE	FALSE	GCA_026541045.1/GCA_026541045.1_ASM2654104v1_genomic|JALNVA010000009.1|94978:96237:1	v1_PLS_e23c7796da3c105c163db68e6d14827cea131807d8a9dee52fba118b1b106106	GCA_026541045.1_ASM2654104v1_genomic	JALNVA010000009.1	94978	96237	1	TRUE	ATG	GGA/GAG/AGG	0.552	MNNDLFRQEALDAKKTKVLGSVALYCPPFRWVVITLIGLLVAVMIAFCIFGTYTKRESAQGVLVPENGMMTITAMSTGTVIALPAREGESLQKGSLIATVSSEISTRYGQTREAIAAQLEFQQAGLKNQLTNLEQLHTETLKSLEEKVSLLGQQSAELETIFRQRTQQIQLSRTQLNKMSAMRKEGYASNTQVEQQQNELLDASVRLQDVARQRIDIRQQLAQARQQLREQPLSYNQQKNELQQKLSGITQSIMENESRRSIELHAPENGTVSAVLVKPGQIVTSGQTVAMMLPDNARLQARIMLSSRAIGFIRPGQRVVLRYQPFPWQKFGQQYGTVLEISKSALSPQEVASLTGDGQVKESMYQVKVALDKQTVQAYGRQSSLHAGSALEADFIVDKRRLYEWVLEPLNALGKMTSL*	FALSE
v1_PLS_e23c7796da3c105c163db68e6d14827cea131807d8a9dee52fba118b1b106106	AFH37356.1_mcsA_S_ECOLX	29.1	416	290	5	5	416	3	417	2.60E-45	168.3	MFP.verified	TRUE	FALSE	GCA_026544235.1/GCA_026544235.1_ASM2654423v1_genomic|JALNUY010000008.1|53420:54679:-1	v1_PLS_e23c7796da3c105c163db68e6d14827cea131807d8a9dee52fba118b1b106106	GCA_026544235.1_ASM2654423v1_genomic	JALNUY010000008.1	53420	54679	-1	TRUE	ATG	GGA/GAG/AGG	0.553	MNNDLFRQEALDAKKTKVLGSVALYCPPFRWVVITLIGLLVAVMIAFCIFGTYTKRESAQGVLVPENGMMTITAMSTGTVIALPAREGESLQKGSLIATVSSEISTRYGQTREAIAAQLEFQQAGLKNQLTNLEQLHTETLKSLEEKVSLLGQQSAELETIFRQRTQQIQLSRTQLNKMSAMRKEGYASNTQVEQQQNELLDASVRLQDVARQRIDIRQQLAQARQQLREQPLSYNQQKNELQQKLSGITQSIMENESRRSIELHAPENGTVSAVLVKPGQIVTSGQTVAMMLPDNARLQARIMLSSRAIGFIRPGQRVVLRYQPFPWQKFGQQYGTVLEISKSALSPQEVASLTGDGQVKESMYQVKVALDKQTVQAYGRQSSLHAGSALEADFIVDKRRLYEWVLEPLNALGKMTSL*	FALSE
v1_PLS_e23c7796da3c105c163db68e6d14827cea131807d8a9dee52fba118b1b106106	AFH37356.1_mcsA_S_ECOLX	29.1	416	290	5	5	416	3	417	2.60E-45	168.3	MFP.verified	TRUE	FALSE	GCF_026544225.1/GCF_026544225.1_ASM2654422v1_genomic|NZ_JALNVB010000012.1|56963:58222:1	v1_PLS_e23c7796da3c105c163db68e6d14827cea131807d8a9dee52fba118b1b106106	GCF_026544225.1_ASM2654422v1_genomic	NZ_JALNVB010000012.1	56963	58222	1	TRUE	ATG	GGA/GAG/AGG	0.552	MNNDLFRQEALDAKKTKVLGSVALYCPPFRWVVITLIGLLVAVMIAFCIFGTYTKRESAQGVLVPENGMMTITAMSTGTVIALPAREGESLQKGSLIATVSSEISTRYGQTREAIAAQLEFQQAGLKNQLTNLEQLHTETLKSLEEKVSLLGQQSAELETIFRQRTQQIQLSRTQLNKMSAMRKEGYASNTQVEQQQNELLDASVRLQDVARQRIDIRQQLAQARQQLREQPLSYNQQKNELQQKLSGITQSIMENESRRSIELHAPENGTVSAVLVKPGQIVTSGQTVAMMLPDNARLQARIMLSSRAIGFIRPGQRVVLRYQPFPWQKFGQQYGTVLEISKSALSPQEVASLTGDGQVKESMYQVKVALDKQTVQAYGRQSSLHAGSALEADFIVDKRRLYEWVLEPLNALGKMTSL*	FALSE
v1_PLS_e23c7796da3c105c163db68e6d14827cea131807d8a9dee52fba118b1b106106	AFH37356.1_mcsA_S_ECOLX	29.1	416	290	5	5	416	3	417	2.60E-45	168.3	MFP.verified	TRUE	FALSE	GCF_026544265.1/GCF_026544265.1_ASM2654426v1_genomic|NZ_JALNVC010000009.1|94978:96237:1	v1_PLS_e23c7796da3c105c163db68e6d14827cea131807d8a9dee52fba118b1b106106	GCF_026544265.1_ASM2654426v1_genomic	NZ_JALNVC010000009.1	94978	96237	1	TRUE	ATG	GGA/GAG/AGG	0.552	MNNDLFRQEALDAKKTKVLGSVALYCPPFRWVVITLIGLLVAVMIAFCIFGTYTKRESAQGVLVPENGMMTITAMSTGTVIALPAREGESLQKGSLIATVSSEISTRYGQTREAIAAQLEFQQAGLKNQLTNLEQLHTETLKSLEEKVSLLGQQSAELETIFRQRTQQIQLSRTQLNKMSAMRKEGYASNTQVEQQQNELLDASVRLQDVARQRIDIRQQLAQARQQLREQPLSYNQQKNELQQKLSGITQSIMENESRRSIELHAPENGTVSAVLVKPGQIVTSGQTVAMMLPDNARLQARIMLSSRAIGFIRPGQRVVLRYQPFPWQKFGQQYGTVLEISKSALSPQEVASLTGDGQVKESMYQVKVALDKQTVQAYGRQSSLHAGSALEADFIVDKRRLYEWVLEPLNALGKMTSL*	FALSE
v1_PLS_f019c3150403e2aeb022b9cb85a01af8d26a09562a01b14e69dc03aaf854cf56	CAJ44958.1_MchE_H47_ECOLX	62.7	424	158	0	1	424	1	424	4.70E-159	546.2	MFP.verified	TRUE	FALSE	GCF_001477195.1/GCF_001477195.1_ASM147719v1_genomic|NZ_LDSF01000012.1|226269:227543:-1	v1_PLS_f019c3150403e2aeb022b9cb85a01af8d26a09562a01b14e69dc03aaf854cf56	GCF_001477195.1_ASM147719v1_genomic	NZ_LDSF01000012.1	226269	227543	-1	TRUE	TTG	AGGAG	0.464	MFRREAVDYQRMRLRGRTLLLPGIPFWAVASLCFFFIAAFLTFIIAGNYSRRINVSGEISTYPRAATLYSGVQGTVVKRYVHEGQSVEAGSPVYQIDVSKSTRNGVISENERRDIDNQLNRISQIVSRLESNKKATLDMLEKQKEQYISAFLHSTNILRRAQEGLRIMKENMDNYRQYQKLGLVNKEQLISQVALYYQQQNSLLGLSVQNDNNSLQITSLDSQIHTQAADFDNQIYQMELQRFELQKERTRIDADDTIIVRALAAGRIDSLSVTVGQMVNPGDSLLQITPEKIEYYALVLWVPDNAIPYINPGDRVNIRYEAFPVEKFGQFAGTVSVISRTPASLQEMHSYRSAPSSALNTVSPYYKVIVRPEMQEVRYVGKRLRLENGIQAQSTMFLEKRKIYQWMIAPFYDMKVSTSGPVNE*	FALSE
v1_PLS_f019c3150403e2aeb022b9cb85a01af8d26a09562a01b14e69dc03aaf854cf56	CAJ44958.1_MchE_H47_ECOLX	62.7	424	158	0	1	424	1	424	4.70E-159	546.2	MFP.verified	TRUE	FALSE	GCA_001476325.1/GCA_001476325.1_ASM147632v1_genomic|LDSE01000031.1|1492:2766:1	v1_PLS_f019c3150403e2aeb022b9cb85a01af8d26a09562a01b14e69dc03aaf854cf56	GCA_001476325.1_ASM147632v1_genomic	LDSE01000031.1	1492	2766	1	TRUE	TTG	AGGAG	0.463	MFRREAVDYQRMRLRGRTLLLPGIPFWAVASLCFFFIAAFLTFIIAGNYSRRINVSGEISTYPRAATLYSGVQGTVVKRYVHEGQSVEAGSPVYQIDVSKSTRNGVISENERRDIDNQLNRISQIVSRLESNKKATLDMLEKQKEQYISAFLHSTNILRRAQEGLRIMKENMDNYRQYQKLGLVNKEQLISQVALYYQQQNSLLGLSVQNDNNSLQITSLDSQIHTQAADFDNQIYQMELQRFELQKERTRIDADDTIIVRALAAGRIDSLSVTVGQMVNPGDSLLQITPEKIEYYALVLWVPDNAIPYINPGDRVNIRYEAFPVEKFGQFAGTVSVISRTPASLQEMHSYRSAPSSALNTVSPYYKVIVRPEMQEVRYVGKRLRLENGIQAQSTMFLEKRKIYQWMIAPFYDMKVSTSGPVNE*	FALSE
v1_PLS_f019c3150403e2aeb022b9cb85a01af8d26a09562a01b14e69dc03aaf854cf56	CAJ44958.1_MchE_H47_ECOLX	62.7	424	158	0	1	424	1	424	4.70E-159	546.2	MFP.verified	TRUE	FALSE	GCA_001476745.1/GCA_001476745.1_ASM147674v1_genomic|LDSD01000014.1|170521:171795:-1	v1_PLS_f019c3150403e2aeb022b9cb85a01af8d26a09562a01b14e69dc03aaf854cf56	GCA_001476745.1_ASM147674v1_genomic	LDSD01000014.1	170521	171795	-1	TRUE	TTG	AGGAG	0.464	MFRREAVDYQRMRLRGRTLLLPGIPFWAVASLCFFFIAAFLTFIIAGNYSRRINVSGEISTYPRAATLYSGVQGTVVKRYVHEGQSVEAGSPVYQIDVSKSTRNGVISENERRDIDNQLNRISQIVSRLESNKKATLDMLEKQKEQYISAFLHSTNILRRAQEGLRIMKENMDNYRQYQKLGLVNKEQLISQVALYYQQQNSLLGLSVQNDNNSLQITSLDSQIHTQAADFDNQIYQMELQRFELQKERTRIDADDTIIVRALAAGRIDSLSVTVGQMVNPGDSLLQITPEKIEYYALVLWVPDNAIPYINPGDRVNIRYEAFPVEKFGQFAGTVSVISRTPASLQEMHSYRSAPSSALNTVSPYYKVIVRPEMQEVRYVGKRLRLENGIQAQSTMFLEKRKIYQWMIAPFYDMKVSTSGPVNE*	FALSE
v1_PLS_f019c3150403e2aeb022b9cb85a01af8d26a09562a01b14e69dc03aaf854cf56	CAJ44958.1_MchE_H47_ECOLX	62.7	424	158	0	1	424	1	424	4.70E-159	546.2	MFP.verified	TRUE	FALSE	GCF_001476765.1/GCF_001476765.1_ASM147676v1_genomic|NZ_LDSG01000023.1|223162:224436:-1	v1_PLS_f019c3150403e2aeb022b9cb85a01af8d26a09562a01b14e69dc03aaf854cf56	GCF_001476765.1_ASM147676v1_genomic	NZ_LDSG01000023.1	223162	224436	-1	TRUE	TTG	AGGAG	0.464	MFRREAVDYQRMRLRGRTLLLPGIPFWAVASLCFFFIAAFLTFIIAGNYSRRINVSGEISTYPRAATLYSGVQGTVVKRYVHEGQSVEAGSPVYQIDVSKSTRNGVISENERRDIDNQLNRISQIVSRLESNKKATLDMLEKQKEQYISAFLHSTNILRRAQEGLRIMKENMDNYRQYQKLGLVNKEQLISQVALYYQQQNSLLGLSVQNDNNSLQITSLDSQIHTQAADFDNQIYQMELQRFELQKERTRIDADDTIIVRALAAGRIDSLSVTVGQMVNPGDSLLQITPEKIEYYALVLWVPDNAIPYINPGDRVNIRYEAFPVEKFGQFAGTVSVISRTPASLQEMHSYRSAPSSALNTVSPYYKVIVRPEMQEVRYVGKRLRLENGIQAQSTMFLEKRKIYQWMIAPFYDMKVSTSGPVNE*	FALSE
v1_PLS_f019c3150403e2aeb022b9cb85a01af8d26a09562a01b14e69dc03aaf854cf56	CAJ44958.1_MchE_H47_ECOLX	62.7	424	158	0	1	424	1	424	4.70E-159	546.2	MFP.verified	TRUE	FALSE	GCA_001476765.1/GCA_001476765.1_ASM147676v1_genomic|LDSG01000023.1|223162:224436:-1	v1_PLS_f019c3150403e2aeb022b9cb85a01af8d26a09562a01b14e69dc03aaf854cf56	GCA_001476765.1_ASM147676v1_genomic	LDSG01000023.1	223162	224436	-1	TRUE	TTG	AGGAG	0.464	MFRREAVDYQRMRLRGRTLLLPGIPFWAVASLCFFFIAAFLTFIIAGNYSRRINVSGEISTYPRAATLYSGVQGTVVKRYVHEGQSVEAGSPVYQIDVSKSTRNGVISENERRDIDNQLNRISQIVSRLESNKKATLDMLEKQKEQYISAFLHSTNILRRAQEGLRIMKENMDNYRQYQKLGLVNKEQLISQVALYYQQQNSLLGLSVQNDNNSLQITSLDSQIHTQAADFDNQIYQMELQRFELQKERTRIDADDTIIVRALAAGRIDSLSVTVGQMVNPGDSLLQITPEKIEYYALVLWVPDNAIPYINPGDRVNIRYEAFPVEKFGQFAGTVSVISRTPASLQEMHSYRSAPSSALNTVSPYYKVIVRPEMQEVRYVGKRLRLENGIQAQSTMFLEKRKIYQWMIAPFYDMKVSTSGPVNE*	FALSE
v1_PLS_f019c3150403e2aeb022b9cb85a01af8d26a09562a01b14e69dc03aaf854cf56	CAJ44958.1_MchE_H47_ECOLX	62.7	424	158	0	1	424	1	424	4.70E-159	546.2	MFP.verified	TRUE	FALSE	GCA_001477195.1/GCA_001477195.1_ASM147719v1_genomic|LDSF01000012.1|226269:227543:-1	v1_PLS_f019c3150403e2aeb022b9cb85a01af8d26a09562a01b14e69dc03aaf854cf56	GCA_001477195.1_ASM147719v1_genomic	LDSF01000012.1	226269	227543	-1	TRUE	TTG	AGGAG	0.464	MFRREAVDYQRMRLRGRTLLLPGIPFWAVASLCFFFIAAFLTFIIAGNYSRRINVSGEISTYPRAATLYSGVQGTVVKRYVHEGQSVEAGSPVYQIDVSKSTRNGVISENERRDIDNQLNRISQIVSRLESNKKATLDMLEKQKEQYISAFLHSTNILRRAQEGLRIMKENMDNYRQYQKLGLVNKEQLISQVALYYQQQNSLLGLSVQNDNNSLQITSLDSQIHTQAADFDNQIYQMELQRFELQKERTRIDADDTIIVRALAAGRIDSLSVTVGQMVNPGDSLLQITPEKIEYYALVLWVPDNAIPYINPGDRVNIRYEAFPVEKFGQFAGTVSVISRTPASLQEMHSYRSAPSSALNTVSPYYKVIVRPEMQEVRYVGKRLRLENGIQAQSTMFLEKRKIYQWMIAPFYDMKVSTSGPVNE*	FALSE
v1_PLS_f019c3150403e2aeb022b9cb85a01af8d26a09562a01b14e69dc03aaf854cf56	CAJ44958.1_MchE_H47_ECOLX	62.7	424	158	0	1	424	1	424	4.70E-159	546.2	MFP.verified	TRUE	FALSE	GCF_001476325.1/GCF_001476325.1_ASM147632v1_genomic|NZ_LDSE01000031.1|1492:2766:1	v1_PLS_f019c3150403e2aeb022b9cb85a01af8d26a09562a01b14e69dc03aaf854cf56	GCF_001476325.1_ASM147632v1_genomic	NZ_LDSE01000031.1	1492	2766	1	TRUE	TTG	AGGAG	0.463	MFRREAVDYQRMRLRGRTLLLPGIPFWAVASLCFFFIAAFLTFIIAGNYSRRINVSGEISTYPRAATLYSGVQGTVVKRYVHEGQSVEAGSPVYQIDVSKSTRNGVISENERRDIDNQLNRISQIVSRLESNKKATLDMLEKQKEQYISAFLHSTNILRRAQEGLRIMKENMDNYRQYQKLGLVNKEQLISQVALYYQQQNSLLGLSVQNDNNSLQITSLDSQIHTQAADFDNQIYQMELQRFELQKERTRIDADDTIIVRALAAGRIDSLSVTVGQMVNPGDSLLQITPEKIEYYALVLWVPDNAIPYINPGDRVNIRYEAFPVEKFGQFAGTVSVISRTPASLQEMHSYRSAPSSALNTVSPYYKVIVRPEMQEVRYVGKRLRLENGIQAQSTMFLEKRKIYQWMIAPFYDMKVSTSGPVNE*	FALSE
v1_PLS_f019c3150403e2aeb022b9cb85a01af8d26a09562a01b14e69dc03aaf854cf56	CAJ44958.1_MchE_H47_ECOLX	62.7	424	158	0	1	424	1	424	4.70E-159	546.2	MFP.verified	TRUE	FALSE	GCF_001476745.1/GCF_001476745.1_ASM147674v1_genomic|NZ_LDSD01000014.1|170521:171795:-1	v1_PLS_f019c3150403e2aeb022b9cb85a01af8d26a09562a01b14e69dc03aaf854cf56	GCF_001476745.1_ASM147674v1_genomic	NZ_LDSD01000014.1	170521	171795	-1	TRUE	TTG	AGGAG	0.464	MFRREAVDYQRMRLRGRTLLLPGIPFWAVASLCFFFIAAFLTFIIAGNYSRRINVSGEISTYPRAATLYSGVQGTVVKRYVHEGQSVEAGSPVYQIDVSKSTRNGVISENERRDIDNQLNRISQIVSRLESNKKATLDMLEKQKEQYISAFLHSTNILRRAQEGLRIMKENMDNYRQYQKLGLVNKEQLISQVALYYQQQNSLLGLSVQNDNNSLQITSLDSQIHTQAADFDNQIYQMELQRFELQKERTRIDADDTIIVRALAAGRIDSLSVTVGQMVNPGDSLLQITPEKIEYYALVLWVPDNAIPYINPGDRVNIRYEAFPVEKFGQFAGTVSVISRTPASLQEMHSYRSAPSSALNTVSPYYKVIVRPEMQEVRYVGKRLRLENGIQAQSTMFLEKRKIYQWMIAPFYDMKVSTSGPVNE*	FALSE
v1_PLS_cbb7815ee6324e05d23e4a6558c1718f1131e3a384f9faa0844acebaf7d2f703	CAJ44958.1_MchE_H47_ECOLX	47	423	224	0	2	424	1	423	2.40E-118	411	MFP.verified	TRUE	FALSE	GCA_017051845.1/GCA_017051845.1_ASM1705184v1_genomic|JADWWO010000001.1|524352:525629:1	v1_PLS_cbb7815ee6324e05d23e4a6558c1718f1131e3a384f9faa0844acebaf7d2f703	GCA_017051845.1_ASM1705184v1_genomic	JADWWO010000001.1	524352	525629	1	TRUE	ATG	GGAG/GAGG	0.51	MLYRKEVTEARKNYWSGKAVLISGHRGRYVIAFTVFFFTAFFILITSCSYTRRINVSGEIVSTPRAVTVFSPQQGFIISRAVKQGEHVKRGQPLYRIDVSRTTTSGIVSQRHHESIEKRITTLNQIAADIARNRALTLAMLAEEKNRYESALQRSSEIVAHAREGLKLMKENMDNYRQYQHQGLINRDQLINQTALYYQQQNDMLGIESQNEQNALQVMNLRSALQTQAAGFDNQLNQIAIQKSALESDLTDADAGGDQIITSPVDGTVDTLSVTPGQMVASGDSLLQIIPGDAHYRTLVLWVPDSAIPYLSAGEPVNIRYDAFPSEKFGQFPGRIASVAHSPASWQEMSTYPSAPPHSLSGPQTWYKILVNPSSDHFTYKNKTIRAENGMKASVTLFLEERKLYQWILSPLYDIRDSATGAINS*	FALSE
v1_PLS_cbb7815ee6324e05d23e4a6558c1718f1131e3a384f9faa0844acebaf7d2f703	CAJ44958.1_MchE_H47_ECOLX	47	423	224	0	2	424	1	423	2.40E-118	411	MFP.verified	TRUE	FALSE	GCA_000803205.1/GCA_000803205.1_ASM80320v1_genomic|JSXF01000014.1|555645:556922:-1	v1_PLS_cbb7815ee6324e05d23e4a6558c1718f1131e3a384f9faa0844acebaf7d2f703	GCA_000803205.1_ASM80320v1_genomic	JSXF01000014.1	555645	556922	-1	TRUE	ATG	GGAG/GAGG	0.509	MLYRKEVTEARKNYWSGKAVLISGHRGRYVIAFTVFFFTAFFILITSCSYTRRINVSGEIVSTPRAVTVFSPQQGFIISRAVKQGEHVKRGQPLYRIDVSRTTTSGIVSQRHHESIEKRITTLNQIAADIARNRALTLAMLAEEKNRYESALQRSSEIVAHAREGLKLMKENMDNYRQYQHQGLINRDQLINQTALYYQQQNDMLGIESQNEQNALQVMNLRSALQTQAAGFDNQLNQIAIQKSALESDLTDADAGGDQIITSPVDGTVDTLSVTPGQMVASGDSLLQIIPGDAHYRTLVLWVPDSAIPYLSAGEPVNIRYDAFPSEKFGQFPGRIASVAHSPASWQEMSTYPSAPPHSLSGPQTWYKILVNPSSDHFTYKNKTIRAENGMKASVTLFLEERKLYQWILSPLYDIRDSATGAINS*	FALSE
v1_PLS_cbb7815ee6324e05d23e4a6558c1718f1131e3a384f9faa0844acebaf7d2f703	CAJ44958.1_MchE_H47_ECOLX	47	423	224	0	2	424	1	423	2.40E-118	411	MFP.verified	TRUE	FALSE	GCA_017052175.1/GCA_017052175.1_ASM1705217v1_genomic|JADWWE010000001.1|901767:903044:1	v1_PLS_cbb7815ee6324e05d23e4a6558c1718f1131e3a384f9faa0844acebaf7d2f703	GCA_017052175.1_ASM1705217v1_genomic	JADWWE010000001.1	901767	903044	1	TRUE	ATG	GGAG/GAGG	0.509	MLYRKEVTEARKNYWSGKAVLISGHRGRYVIAFTVFFFTAFFILITSCSYTRRINVSGEIVSTPRAVTVFSPQQGFIISRAVKQGEHVKRGQPLYRIDVSRTTTSGIVSQRHHESIEKRITTLNQIAADIARNRALTLAMLAEEKNRYESALQRSSEIVAHAREGLKLMKENMDNYRQYQHQGLINRDQLINQTALYYQQQNDMLGIESQNEQNALQVMNLRSALQTQAAGFDNQLNQIAIQKSALESDLTDADAGGDQIITSPVDGTVDTLSVTPGQMVASGDSLLQIIPGDAHYRTLVLWVPDSAIPYLSAGEPVNIRYDAFPSEKFGQFPGRIASVAHSPASWQEMSTYPSAPPHSLSGPQTWYKILVNPSSDHFTYKNKTIRAENGMKASVTLFLEERKLYQWILSPLYDIRDSATGAINS*	FALSE
v1_PLS_cbb7815ee6324e05d23e4a6558c1718f1131e3a384f9faa0844acebaf7d2f703	CAJ44958.1_MchE_H47_ECOLX	47	423	224	0	2	424	1	423	2.40E-118	411	MFP.verified	TRUE	FALSE	GCF_011044475.1/GCF_011044475.1_ASM1104447v1_genomic|NZ_CP049115.1|40494:41771:1	v1_PLS_cbb7815ee6324e05d23e4a6558c1718f1131e3a384f9faa0844acebaf7d2f703	GCF_011044475.1_ASM1104447v1_genomic	NZ_CP049115.1	40494	41771	1	TRUE	ATG	GGAG/GAGG	0.509	MLYRKEVTEARKNYWSGKAVLISGHRGRYVIAFTVFFFTAFFILITSCSYTRRINVSGEIVSTPRAVTVFSPQQGFIISRAVKQGEHVKRGQPLYRIDVSRTTTSGIVSQRHHESIEKRITTLNQIAADIARNRALTLAMLAEEKNRYESALQRSSEIVAHAREGLKLMKENMDNYRQYQHQGLINRDQLINQTALYYQQQNDMLGIESQNEQNALQVMNLRSALQTQAAGFDNQLNQIAIQKSALESDLTDADAGGDQIITSPVDGTVDTLSVTPGQMVASGDSLLQIIPGDAHYRTLVLWVPDSAIPYLSAGEPVNIRYDAFPSEKFGQFPGRIASVAHSPASWQEMSTYPSAPPHSLSGPQTWYKILVNPSSDHFTYKNKTIRAENGMKASVTLFLEERKLYQWILSPLYDIRDSATGAINS*	FALSE
v1_PLS_cbb7815ee6324e05d23e4a6558c1718f1131e3a384f9faa0844acebaf7d2f703	CAJ44958.1_MchE_H47_ECOLX	47	423	224	0	2	424	1	423	2.40E-118	411	MFP.verified	TRUE	FALSE	GCA_029433915.1/GCA_029433915.1_ASM2943391v1_genomic|JARNMT010000001.1|842132:843409:1	v1_PLS_cbb7815ee6324e05d23e4a6558c1718f1131e3a384f9faa0844acebaf7d2f703	GCA_029433915.1_ASM2943391v1_genomic	JARNMT010000001.1	842132	843409	1	TRUE	ATG	GGAG/GAGG	0.509	MLYRKEVTEARKNYWSGKAVLISGHRGRYVIAFTVFFFTAFFILITSCSYTRRINVSGEIVSTPRAVTVFSPQQGFIISRAVKQGEHVKRGQPLYRIDVSRTTTSGIVSQRHHESIEKRITTLNQIAADIARNRALTLAMLAEEKNRYESALQRSSEIVAHAREGLKLMKENMDNYRQYQHQGLINRDQLINQTALYYQQQNDMLGIESQNEQNALQVMNLRSALQTQAAGFDNQLNQIAIQKSALESDLTDADAGGDQIITSPVDGTVDTLSVTPGQMVASGDSLLQIIPGDAHYRTLVLWVPDSAIPYLSAGEPVNIRYDAFPSEKFGQFPGRIASVAHSPASWQEMSTYPSAPPHSLSGPQTWYKILVNPSSDHFTYKNKTIRAENGMKASVTLFLEERKLYQWILSPLYDIRDSATGAINS*	FALSE
v1_PLS_cbb7815ee6324e05d23e4a6558c1718f1131e3a384f9faa0844acebaf7d2f703	CAJ44958.1_MchE_H47_ECOLX	47	423	224	0	2	424	1	423	2.40E-118	411	MFP.verified	TRUE	FALSE	GCF_029433915.1/GCF_029433915.1_ASM2943391v1_genomic|NZ_JARNMT010000001.1|842132:843409:1	v1_PLS_cbb7815ee6324e05d23e4a6558c1718f1131e3a384f9faa0844acebaf7d2f703	GCF_029433915.1_ASM2943391v1_genomic	NZ_JARNMT010000001.1	842132	843409	1	TRUE	ATG	GGAG/GAGG	0.509	MLYRKEVTEARKNYWSGKAVLISGHRGRYVIAFTVFFFTAFFILITSCSYTRRINVSGEIVSTPRAVTVFSPQQGFIISRAVKQGEHVKRGQPLYRIDVSRTTTSGIVSQRHHESIEKRITTLNQIAADIARNRALTLAMLAEEKNRYESALQRSSEIVAHAREGLKLMKENMDNYRQYQHQGLINRDQLINQTALYYQQQNDMLGIESQNEQNALQVMNLRSALQTQAAGFDNQLNQIAIQKSALESDLTDADAGGDQIITSPVDGTVDTLSVTPGQMVASGDSLLQIIPGDAHYRTLVLWVPDSAIPYLSAGEPVNIRYDAFPSEKFGQFPGRIASVAHSPASWQEMSTYPSAPPHSLSGPQTWYKILVNPSSDHFTYKNKTIRAENGMKASVTLFLEERKLYQWILSPLYDIRDSATGAINS*	FALSE
v1_PLS_cbb7815ee6324e05d23e4a6558c1718f1131e3a384f9faa0844acebaf7d2f703	CAJ44958.1_MchE_H47_ECOLX	47	423	224	0	2	424	1	423	2.40E-118	411	MFP.verified	TRUE	FALSE	GCA_011044475.1/GCA_011044475.1_ASM1104447v1_genomic|CP049115.1|40494:41771:1	v1_PLS_cbb7815ee6324e05d23e4a6558c1718f1131e3a384f9faa0844acebaf7d2f703	GCA_011044475.1_ASM1104447v1_genomic	CP049115.1	40494	41771	1	TRUE	ATG	GGAG/GAGG	0.509	MLYRKEVTEARKNYWSGKAVLISGHRGRYVIAFTVFFFTAFFILITSCSYTRRINVSGEIVSTPRAVTVFSPQQGFIISRAVKQGEHVKRGQPLYRIDVSRTTTSGIVSQRHHESIEKRITTLNQIAADIARNRALTLAMLAEEKNRYESALQRSSEIVAHAREGLKLMKENMDNYRQYQHQGLINRDQLINQTALYYQQQNDMLGIESQNEQNALQVMNLRSALQTQAAGFDNQLNQIAIQKSALESDLTDADAGGDQIITSPVDGTVDTLSVTPGQMVASGDSLLQIIPGDAHYRTLVLWVPDSAIPYLSAGEPVNIRYDAFPSEKFGQFPGRIASVAHSPASWQEMSTYPSAPPHSLSGPQTWYKILVNPSSDHFTYKNKTIRAENGMKASVTLFLEERKLYQWILSPLYDIRDSATGAINS*	FALSE
v1_PLS_cbb7815ee6324e05d23e4a6558c1718f1131e3a384f9faa0844acebaf7d2f703	CAJ44958.1_MchE_H47_ECOLX	47	423	224	0	2	424	1	423	2.40E-118	411	MFP.verified	TRUE	FALSE	GCF_017051845.1/GCF_017051845.1_ASM1705184v1_genomic|NZ_JADWWO010000001.1|524352:525629:1	v1_PLS_cbb7815ee6324e05d23e4a6558c1718f1131e3a384f9faa0844acebaf7d2f703	GCF_017051845.1_ASM1705184v1_genomic	NZ_JADWWO010000001.1	524352	525629	1	TRUE	ATG	GGAG/GAGG	0.51	MLYRKEVTEARKNYWSGKAVLISGHRGRYVIAFTVFFFTAFFILITSCSYTRRINVSGEIVSTPRAVTVFSPQQGFIISRAVKQGEHVKRGQPLYRIDVSRTTTSGIVSQRHHESIEKRITTLNQIAADIARNRALTLAMLAEEKNRYESALQRSSEIVAHAREGLKLMKENMDNYRQYQHQGLINRDQLINQTALYYQQQNDMLGIESQNEQNALQVMNLRSALQTQAAGFDNQLNQIAIQKSALESDLTDADAGGDQIITSPVDGTVDTLSVTPGQMVASGDSLLQIIPGDAHYRTLVLWVPDSAIPYLSAGEPVNIRYDAFPSEKFGQFPGRIASVAHSPASWQEMSTYPSAPPHSLSGPQTWYKILVNPSSDHFTYKNKTIRAENGMKASVTLFLEERKLYQWILSPLYDIRDSATGAINS*	FALSE
v1_PLS_cbb7815ee6324e05d23e4a6558c1718f1131e3a384f9faa0844acebaf7d2f703	CAJ44958.1_MchE_H47_ECOLX	47	423	224	0	2	424	1	423	2.40E-118	411	MFP.verified	TRUE	FALSE	GCF_017052175.1/GCF_017052175.1_ASM1705217v1_genomic|NZ_JADWWE010000001.1|901767:903044:1	v1_PLS_cbb7815ee6324e05d23e4a6558c1718f1131e3a384f9faa0844acebaf7d2f703	GCF_017052175.1_ASM1705217v1_genomic	NZ_JADWWE010000001.1	901767	903044	1	TRUE	ATG	GGAG/GAGG	0.509	MLYRKEVTEARKNYWSGKAVLISGHRGRYVIAFTVFFFTAFFILITSCSYTRRINVSGEIVSTPRAVTVFSPQQGFIISRAVKQGEHVKRGQPLYRIDVSRTTTSGIVSQRHHESIEKRITTLNQIAADIARNRALTLAMLAEEKNRYESALQRSSEIVAHAREGLKLMKENMDNYRQYQHQGLINRDQLINQTALYYQQQNDMLGIESQNEQNALQVMNLRSALQTQAAGFDNQLNQIAIQKSALESDLTDADAGGDQIITSPVDGTVDTLSVTPGQMVASGDSLLQIIPGDAHYRTLVLWVPDSAIPYLSAGEPVNIRYDAFPSEKFGQFPGRIASVAHSPASWQEMSTYPSAPPHSLSGPQTWYKILVNPSSDHFTYKNKTIRAENGMKASVTLFLEERKLYQWILSPLYDIRDSATGAINS*	FALSE
v1_PLS_cbb7815ee6324e05d23e4a6558c1718f1131e3a384f9faa0844acebaf7d2f703	CAJ44958.1_MchE_H47_ECOLX	47	423	224	0	2	424	1	423	2.40E-118	411	MFP.verified	TRUE	FALSE	GCF_000786255.1/GCF_000786255.1_ASM78625v1_genomic|NZ_JRWI01000001.1|373321:374598:1	v1_PLS_cbb7815ee6324e05d23e4a6558c1718f1131e3a384f9faa0844acebaf7d2f703	GCF_000786255.1_ASM78625v1_genomic	NZ_JRWI01000001.1	373321	374598	1	TRUE	ATG	GGAG/GAGG	0.509	MLYRKEVTEARKNYWSGKAVLISGHRGRYVIAFTVFFFTAFFILITSCSYTRRINVSGEIVSTPRAVTVFSPQQGFIISRAVKQGEHVKRGQPLYRIDVSRTTTSGIVSQRHHESIEKRITTLNQIAADIARNRALTLAMLAEEKNRYESALQRSSEIVAHAREGLKLMKENMDNYRQYQHQGLINRDQLINQTALYYQQQNDMLGIESQNEQNALQVMNLRSALQTQAAGFDNQLNQIAIQKSALESDLTDADAGGDQIITSPVDGTVDTLSVTPGQMVASGDSLLQIIPGDAHYRTLVLWVPDSAIPYLSAGEPVNIRYDAFPSEKFGQFPGRIASVAHSPASWQEMSTYPSAPPHSLSGPQTWYKILVNPSSDHFTYKNKTIRAENGMKASVTLFLEERKLYQWILSPLYDIRDSATGAINS*	FALSE
v1_PLS_cbb7815ee6324e05d23e4a6558c1718f1131e3a384f9faa0844acebaf7d2f703	CAJ44958.1_MchE_H47_ECOLX	47	423	224	0	2	424	1	423	2.40E-118	411	MFP.verified	TRUE	FALSE	GCA_000786255.1/GCA_000786255.1_ASM78625v1_genomic|JRWI01000001.1|373321:374598:1	v1_PLS_cbb7815ee6324e05d23e4a6558c1718f1131e3a384f9faa0844acebaf7d2f703	GCA_000786255.1_ASM78625v1_genomic	JRWI01000001.1	373321	374598	1	TRUE	ATG	GGAG/GAGG	0.509	MLYRKEVTEARKNYWSGKAVLISGHRGRYVIAFTVFFFTAFFILITSCSYTRRINVSGEIVSTPRAVTVFSPQQGFIISRAVKQGEHVKRGQPLYRIDVSRTTTSGIVSQRHHESIEKRITTLNQIAADIARNRALTLAMLAEEKNRYESALQRSSEIVAHAREGLKLMKENMDNYRQYQHQGLINRDQLINQTALYYQQQNDMLGIESQNEQNALQVMNLRSALQTQAAGFDNQLNQIAIQKSALESDLTDADAGGDQIITSPVDGTVDTLSVTPGQMVASGDSLLQIIPGDAHYRTLVLWVPDSAIPYLSAGEPVNIRYDAFPSEKFGQFPGRIASVAHSPASWQEMSTYPSAPPHSLSGPQTWYKILVNPSSDHFTYKNKTIRAENGMKASVTLFLEERKLYQWILSPLYDIRDSATGAINS*	FALSE
v1_PLS_cbb7815ee6324e05d23e4a6558c1718f1131e3a384f9faa0844acebaf7d2f703	CAJ44958.1_MchE_H47_ECOLX	47	423	224	0	2	424	1	423	2.40E-118	411	MFP.verified	TRUE	FALSE	GCF_000803205.1/GCF_000803205.1_ASM80320v1_genomic|NZ_JSXF01000014.1|555645:556922:-1	v1_PLS_cbb7815ee6324e05d23e4a6558c1718f1131e3a384f9faa0844acebaf7d2f703	GCF_000803205.1_ASM80320v1_genomic	NZ_JSXF01000014.1	555645	556922	-1	TRUE	ATG	GGAG/GAGG	0.509	MLYRKEVTEARKNYWSGKAVLISGHRGRYVIAFTVFFFTAFFILITSCSYTRRINVSGEIVSTPRAVTVFSPQQGFIISRAVKQGEHVKRGQPLYRIDVSRTTTSGIVSQRHHESIEKRITTLNQIAADIARNRALTLAMLAEEKNRYESALQRSSEIVAHAREGLKLMKENMDNYRQYQHQGLINRDQLINQTALYYQQQNDMLGIESQNEQNALQVMNLRSALQTQAAGFDNQLNQIAIQKSALESDLTDADAGGDQIITSPVDGTVDTLSVTPGQMVASGDSLLQIIPGDAHYRTLVLWVPDSAIPYLSAGEPVNIRYDAFPSEKFGQFPGRIASVAHSPASWQEMSTYPSAPPHSLSGPQTWYKILVNPSSDHFTYKNKTIRAENGMKASVTLFLEERKLYQWILSPLYDIRDSATGAINS*	FALSE
v1_PLS_cbb7815ee6324e05d23e4a6558c1718f1131e3a384f9faa0844acebaf7d2f703	CAJ44958.1_MchE_H47_ECOLX	47	423	224	0	2	424	1	423	2.40E-118	411	MFP.verified	TRUE	FALSE	GCA_017051815.1/GCA_017051815.1_ASM1705181v1_genomic|JADWWN010000001.1|524352:525629:1	v1_PLS_cbb7815ee6324e05d23e4a6558c1718f1131e3a384f9faa0844acebaf7d2f703	GCA_017051815.1_ASM1705181v1_genomic	JADWWN010000001.1	524352	525629	1	TRUE	ATG	GGAG/GAGG	0.51	MLYRKEVTEARKNYWSGKAVLISGHRGRYVIAFTVFFFTAFFILITSCSYTRRINVSGEIVSTPRAVTVFSPQQGFIISRAVKQGEHVKRGQPLYRIDVSRTTTSGIVSQRHHESIEKRITTLNQIAADIARNRALTLAMLAEEKNRYESALQRSSEIVAHAREGLKLMKENMDNYRQYQHQGLINRDQLINQTALYYQQQNDMLGIESQNEQNALQVMNLRSALQTQAAGFDNQLNQIAIQKSALESDLTDADAGGDQIITSPVDGTVDTLSVTPGQMVASGDSLLQIIPGDAHYRTLVLWVPDSAIPYLSAGEPVNIRYDAFPSEKFGQFPGRIASVAHSPASWQEMSTYPSAPPHSLSGPQTWYKILVNPSSDHFTYKNKTIRAENGMKASVTLFLEERKLYQWILSPLYDIRDSATGAINS*	FALSE
v1_PLS_cbb7815ee6324e05d23e4a6558c1718f1131e3a384f9faa0844acebaf7d2f703	CAJ44958.1_MchE_H47_ECOLX	47	423	224	0	2	424	1	423	2.40E-118	411	MFP.verified	TRUE	FALSE	GCF_017051815.1/GCF_017051815.1_ASM1705181v1_genomic|NZ_JADWWN010000001.1|524352:525629:1	v1_PLS_cbb7815ee6324e05d23e4a6558c1718f1131e3a384f9faa0844acebaf7d2f703	GCF_017051815.1_ASM1705181v1_genomic	NZ_JADWWN010000001.1	524352	525629	1	TRUE	ATG	GGAG/GAGG	0.51	MLYRKEVTEARKNYWSGKAVLISGHRGRYVIAFTVFFFTAFFILITSCSYTRRINVSGEIVSTPRAVTVFSPQQGFIISRAVKQGEHVKRGQPLYRIDVSRTTTSGIVSQRHHESIEKRITTLNQIAADIARNRALTLAMLAEEKNRYESALQRSSEIVAHAREGLKLMKENMDNYRQYQHQGLINRDQLINQTALYYQQQNDMLGIESQNEQNALQVMNLRSALQTQAAGFDNQLNQIAIQKSALESDLTDADAGGDQIITSPVDGTVDTLSVTPGQMVASGDSLLQIIPGDAHYRTLVLWVPDSAIPYLSAGEPVNIRYDAFPSEKFGQFPGRIASVAHSPASWQEMSTYPSAPPHSLSGPQTWYKILVNPSSDHFTYKNKTIRAENGMKASVTLFLEERKLYQWILSPLYDIRDSATGAINS*	FALSE
v1_PLS_b8fbaba5eabf7a1923569335f5bc9e68bc5b994c483a4eb64faaa5e48097c582	CAJ44958.1_MchE_H47_ECOLX	50.9	424	208	0	1	424	1	424	3.00E-129	447.2	MFP.verified	TRUE	FALSE	GCA_017051845.1/GCA_017051845.1_ASM1705184v1_genomic|JADWWO010000004.1|102724:104004:-1	v1_PLS_b8fbaba5eabf7a1923569335f5bc9e68bc5b994c483a4eb64faaa5e48097c582	GCA_017051845.1_ASM1705184v1_genomic	JADWWO010000004.1	102724	104004	-1	TRUE	TTG	GGAG/GAGG	0.355	MFRQEALENRKRKWTGKAMLLKGAPVWVSLAVTFSFVIAFLAFIIYGSFTRRINVAGEVTTFPRPVNVYSPGPGYVEKQYVNAGDFIKKGDPIYLVDTTKFSLDGTVDTQKKLEIKNQINRINDIIAHMHEKKIVVLQELSNQKKQYENALIYSSSLLEDAQEGMKIFKKNMTSYEFYQHKGLINKDQLNNQVAMYYQQQSNLLSLSSQNKQNMIEVGEIESKMHIQAVEVDNEIYEMELKRLELQKELIGAEADNSTLIKSASDGVIDSMNITKGQMVHSGDSLLQIIPSDAKTFYVVVWISSSAIPYIKQRMNVNIRYDAFPAQKFGQFAGKIITISRTPATQQEILTYHSGPERSQSENLPYFKVIIEPLNQKIFFENKMLPLQNGMKAEVTLFLEKRQIYQWMATPFYDMKNSISEQVNDGK*	FALSE
v1_PLS_b8fbaba5eabf7a1923569335f5bc9e68bc5b994c483a4eb64faaa5e48097c582	CAJ44958.1_MchE_H47_ECOLX	50.9	424	208	0	1	424	1	424	3.00E-129	447.2	MFP.verified	TRUE	FALSE	GCF_017051845.1/GCF_017051845.1_ASM1705184v1_genomic|NZ_JADWWO010000004.1|102724:104004:-1	v1_PLS_b8fbaba5eabf7a1923569335f5bc9e68bc5b994c483a4eb64faaa5e48097c582	GCF_017051845.1_ASM1705184v1_genomic	NZ_JADWWO010000004.1	102724	104004	-1	TRUE	TTG	GGAG/GAGG	0.355	MFRQEALENRKRKWTGKAMLLKGAPVWVSLAVTFSFVIAFLAFIIYGSFTRRINVAGEVTTFPRPVNVYSPGPGYVEKQYVNAGDFIKKGDPIYLVDTTKFSLDGTVDTQKKLEIKNQINRINDIIAHMHEKKIVVLQELSNQKKQYENALIYSSSLLEDAQEGMKIFKKNMTSYEFYQHKGLINKDQLNNQVAMYYQQQSNLLSLSSQNKQNMIEVGEIESKMHIQAVEVDNEIYEMELKRLELQKELIGAEADNSTLIKSASDGVIDSMNITKGQMVHSGDSLLQIIPSDAKTFYVVVWISSSAIPYIKQRMNVNIRYDAFPAQKFGQFAGKIITISRTPATQQEILTYHSGPERSQSENLPYFKVIIEPLNQKIFFENKMLPLQNGMKAEVTLFLEKRQIYQWMATPFYDMKNSISEQVNDGK*	FALSE
v1_PLS_b8fbaba5eabf7a1923569335f5bc9e68bc5b994c483a4eb64faaa5e48097c582	CAJ44958.1_MchE_H47_ECOLX	50.9	424	208	0	1	424	1	424	3.00E-129	447.2	MFP.verified	TRUE	FALSE	GCA_017051815.1/GCA_017051815.1_ASM1705181v1_genomic|JADWWN010000004.1|102724:104004:-1	v1_PLS_b8fbaba5eabf7a1923569335f5bc9e68bc5b994c483a4eb64faaa5e48097c582	GCA_017051815.1_ASM1705181v1_genomic	JADWWN010000004.1	102724	104004	-1	TRUE	TTG	GGAG/GAGG	0.355	MFRQEALENRKRKWTGKAMLLKGAPVWVSLAVTFSFVIAFLAFIIYGSFTRRINVAGEVTTFPRPVNVYSPGPGYVEKQYVNAGDFIKKGDPIYLVDTTKFSLDGTVDTQKKLEIKNQINRINDIIAHMHEKKIVVLQELSNQKKQYENALIYSSSLLEDAQEGMKIFKKNMTSYEFYQHKGLINKDQLNNQVAMYYQQQSNLLSLSSQNKQNMIEVGEIESKMHIQAVEVDNEIYEMELKRLELQKELIGAEADNSTLIKSASDGVIDSMNITKGQMVHSGDSLLQIIPSDAKTFYVVVWISSSAIPYIKQRMNVNIRYDAFPAQKFGQFAGKIITISRTPATQQEILTYHSGPERSQSENLPYFKVIIEPLNQKIFFENKMLPLQNGMKAEVTLFLEKRQIYQWMATPFYDMKNSISEQVNDGK*	FALSE
v1_PLS_b8fbaba5eabf7a1923569335f5bc9e68bc5b994c483a4eb64faaa5e48097c582	CAJ44958.1_MchE_H47_ECOLX	50.9	424	208	0	1	424	1	424	3.00E-129	447.2	MFP.verified	TRUE	FALSE	GCF_017051815.1/GCF_017051815.1_ASM1705181v1_genomic|NZ_JADWWN010000004.1|102724:104004:-1	v1_PLS_b8fbaba5eabf7a1923569335f5bc9e68bc5b994c483a4eb64faaa5e48097c582	GCF_017051815.1_ASM1705181v1_genomic	NZ_JADWWN010000004.1	102724	104004	-1	TRUE	TTG	GGAG/GAGG	0.355	MFRQEALENRKRKWTGKAMLLKGAPVWVSLAVTFSFVIAFLAFIIYGSFTRRINVAGEVTTFPRPVNVYSPGPGYVEKQYVNAGDFIKKGDPIYLVDTTKFSLDGTVDTQKKLEIKNQINRINDIIAHMHEKKIVVLQELSNQKKQYENALIYSSSLLEDAQEGMKIFKKNMTSYEFYQHKGLINKDQLNNQVAMYYQQQSNLLSLSSQNKQNMIEVGEIESKMHIQAVEVDNEIYEMELKRLELQKELIGAEADNSTLIKSASDGVIDSMNITKGQMVHSGDSLLQIIPSDAKTFYVVVWISSSAIPYIKQRMNVNIRYDAFPAQKFGQFAGKIITISRTPATQQEILTYHSGPERSQSENLPYFKVIIEPLNQKIFFENKMLPLQNGMKAEVTLFLEKRQIYQWMATPFYDMKNSISEQVNDGK*	FALSE
v1_PLS_068abf40ca88f2eca44dfa64ace39e3c7a5c60780a001e621e136b0e141d2a44	AFH37356.1_mcsA_S_ECOLX	29.7	418	288	3	4	417	2	417	6.70E-49	180.3	MFP.verified	TRUE	FALSE	GCF_013201565.1/GCF_013201565.1_ASM1320156v1_genomic|NZ_JABLUT010000009.1|12279:13538:1	v1_PLS_068abf40ca88f2eca44dfa64ace39e3c7a5c60780a001e621e136b0e141d2a44	GCF_013201565.1_ASM1320156v1_genomic	NZ_JABLUT010000009.1	12279	13538	1	TRUE	ATG	None	0.492	MEQSLFRQEALDAANRGNLGIVALYCPPYRWLVISVVVLITAATALFFIFGSYTKYESSTGELLPKNGMLIIPPPVSATVVDIPVKEGQHVEKDDVLMVLSSEVSTQLGQTRQVIAENLKGQRERLQQDLMTLEKLHQVEMKGLTDAIASLKLQQEQLKLQLTHRRKQVSLAKMQLDKLEAMHNEGYASSRQMEEQESNLLDSQARYQEYQRQLLDISQKIVQTEQQLHEKPLDDEKKRNDIERQLADNRQSMAENEARRSFELRAPKSGYVGMIMVKNGQMLTAGQSAIAVLPSNTELVARIMVNTQSIGFIQPGQRVVLRYKAFPYQKFGQQYGKVIEVSRTALSPQEVTTLTGKNNIQEQQYRVLVSLDKQSITAYAQNEKLKPGMALDADFIVDKRRLYEWVLEPIFALGHKISL*	FALSE
v1_PLS_068abf40ca88f2eca44dfa64ace39e3c7a5c60780a001e621e136b0e141d2a44	AFH37356.1_mcsA_S_ECOLX	29.7	418	288	3	4	417	2	417	6.70E-49	180.3	MFP.verified	TRUE	FALSE	GCA_013201565.1/GCA_013201565.1_ASM1320156v1_genomic|JABLUT010000009.1|12279:13538:1	v1_PLS_068abf40ca88f2eca44dfa64ace39e3c7a5c60780a001e621e136b0e141d2a44	GCA_013201565.1_ASM1320156v1_genomic	JABLUT010000009.1	12279	13538	1	TRUE	ATG	None	0.492	MEQSLFRQEALDAANRGNLGIVALYCPPYRWLVISVVVLITAATALFFIFGSYTKYESSTGELLPKNGMLIIPPPVSATVVDIPVKEGQHVEKDDVLMVLSSEVSTQLGQTRQVIAENLKGQRERLQQDLMTLEKLHQVEMKGLTDAIASLKLQQEQLKLQLTHRRKQVSLAKMQLDKLEAMHNEGYASSRQMEEQESNLLDSQARYQEYQRQLLDISQKIVQTEQQLHEKPLDDEKKRNDIERQLADNRQSMAENEARRSFELRAPKSGYVGMIMVKNGQMLTAGQSAIAVLPSNTELVARIMVNTQSIGFIQPGQRVVLRYKAFPYQKFGQQYGKVIEVSRTALSPQEVTTLTGKNNIQEQQYRVLVSLDKQSITAYAQNEKLKPGMALDADFIVDKRRLYEWVLEPIFALGHKISL*	FALSE
v1_PLS_792378d75f560254f23b8242508b0e1f0937a6130a8acf76aca3eb5a67d3a3ce	CAJ44958.1_MchE_H47_ECOLX	67.4	423	138	0	1	423	1	423	3.30E-168	576.6	MFP.verified	TRUE	FALSE	GCA_028555205.1/GCA_028555205.1_26SR6-spades3_genomic|JXUJ01000053.1|101651:102928:-1	v1_PLS_792378d75f560254f23b8242508b0e1f0937a6130a8acf76aca3eb5a67d3a3ce	GCA_028555205.1_26SR6-spades3_genomic	JXUJ01000053.1	101651	102928	-1	TRUE	TTG	GGAGG	0.489	MFRTEALQNRQRKWQGKALLLTRIPFWVTAGLCFFFITAFLIFVIAGSYTRRVNVSGEITTFPRAANVYSGVQGVIVKQFVSEGQNIKAGTPVYRIDVSKSTRTGVISDNQRKDLDKQLERIRQITARLEASKQSTLAMLTKQKEQYSSALKRSADILQRAREGLRFMKENMENYRHYQARGLINRDQLTTQVALYYQQQNSLLGLSGQNEQNALQVTVLESQIQTRAAEFDNQIHQMELQYYELQKERLSIDAGGEIIVRSLTDGRVNSLSVTVGQMVNTGDSLLQIIPDKIEHYSLILWVPNDAVPYVSAGDRVNIRYDAFPSEKFGQFPGKLSVISKAPASPQEMMTYQGAPSPSLSGGKPYYKVIVRPDDQSIRYNGRRLHLENGMKAQSTLFLETRKIYQWMLSPFYDMKHSAAGPVDAD*	FALSE
v1_PLS_792378d75f560254f23b8242508b0e1f0937a6130a8acf76aca3eb5a67d3a3ce	CAJ44958.1_MchE_H47_ECOLX	67.4	423	138	0	1	423	1	423	3.30E-168	576.6	MFP.verified	TRUE	FALSE	GCF_028555205.1/GCF_028555205.1_26SR6-spades3_genomic|NZ_JXUJ01000053.1|101651:102928:-1	v1_PLS_792378d75f560254f23b8242508b0e1f0937a6130a8acf76aca3eb5a67d3a3ce	GCF_028555205.1_26SR6-spades3_genomic	NZ_JXUJ01000053.1	101651	102928	-1	TRUE	TTG	GGAGG	0.489	MFRTEALQNRQRKWQGKALLLTRIPFWVTAGLCFFFITAFLIFVIAGSYTRRVNVSGEITTFPRAANVYSGVQGVIVKQFVSEGQNIKAGTPVYRIDVSKSTRTGVISDNQRKDLDKQLERIRQITARLEASKQSTLAMLTKQKEQYSSALKRSADILQRAREGLRFMKENMENYRHYQARGLINRDQLTTQVALYYQQQNSLLGLSGQNEQNALQVTVLESQIQTRAAEFDNQIHQMELQYYELQKERLSIDAGGEIIVRSLTDGRVNSLSVTVGQMVNTGDSLLQIIPDKIEHYSLILWVPNDAVPYVSAGDRVNIRYDAFPSEKFGQFPGKLSVISKAPASPQEMMTYQGAPSPSLSGGKPYYKVIVRPDDQSIRYNGRRLHLENGMKAQSTLFLETRKIYQWMLSPFYDMKHSAAGPVDAD*	FALSE
v1_PLS_5b584aa5cd760d231cb063b2445f35f7b5140cb8c80786a1554f77f34bd4d340	AFH37356.1_mcsA_S_ECOLX	28.9	418	291	3	4	417	2	417	1.20E-45	169.5	MFP.verified	TRUE	FALSE	GCA_019880205.1/GCA_019880205.1_ASM1988020v1_genomic|CP082294.1|101660:102919:1	v1_PLS_5b584aa5cd760d231cb063b2445f35f7b5140cb8c80786a1554f77f34bd4d340	GCA_019880205.1_ASM1988020v1_genomic	CP082294.1	101660	102919	1	TRUE	ATG	None	0.494	MEQSLFRQEALDAANRGNLGIVALYCPPYRWLVISVVIFITAVTALFFIFGSYTKYESSTGELLPENGMLVVPPPVSATVVDIPVKEGQLVNKDDVLMVLSSEVSTQMGQTRQVIAENLVAQRERLQQDLQTLAKLHDVEMKGLSDTIASLKLQQEQLRLQLTHRRKQVALAKLQLDKLNAMHLEGYASNRQLEEQESNLLDSQARYQEYQRQLLDTSQKIVQAEQQLHEKPLDDEKKRNDIERQLADNRQSMAENEARRSIELRAPKSGYVGMIMVKNGQMLNAGQSAIAILPHNTNLVARIMVNTQSIGFIQPGQRVVLRYKAFPYQKFGQQYGKVIEVSRTALSPQEVSTLTGKNNVQEQQYRVLVSLDKQTISAYSQNEKLKPGMALDADFIVDKRRLYEWVLEPIFALGHKISL*	FALSE
v1_PLS_5b584aa5cd760d231cb063b2445f35f7b5140cb8c80786a1554f77f34bd4d340	AFH37356.1_mcsA_S_ECOLX	28.9	418	291	3	4	417	2	417	1.20E-45	169.5	MFP.verified	TRUE	FALSE	GCF_024158165.1/GCF_024158165.1_ASM2415816v1_genomic|NZ_JAMYXI010000002.1|141385:142644:-1	v1_PLS_5b584aa5cd760d231cb063b2445f35f7b5140cb8c80786a1554f77f34bd4d340	GCF_024158165.1_ASM2415816v1_genomic	NZ_JAMYXI010000002.1	141385	142644	-1	TRUE	ATG	None	0.492	MEQSLFRQEALDAANRGNLGIVALYCPPYRWLVISVVIFITAVTALFFIFGSYTKYESSTGELLPENGMLVVPPPVSATVVDIPVKEGQLVNKDDVLMVLSSEVSTQMGQTRQVIAENLVAQRERLQQDLQTLAKLHDVEMKGLSDTIASLKLQQEQLRLQLTHRRKQVALAKLQLDKLNAMHLEGYASNRQLEEQESNLLDSQARYQEYQRQLLDTSQKIVQAEQQLHEKPLDDEKKRNDIERQLADNRQSMAENEARRSIELRAPKSGYVGMIMVKNGQMLNAGQSAIAILPHNTNLVARIMVNTQSIGFIQPGQRVVLRYKAFPYQKFGQQYGKVIEVSRTALSPQEVSTLTGKNNVQEQQYRVLVSLDKQTISAYSQNEKLKPGMALDADFIVDKRRLYEWVLEPIFALGHKISL*	FALSE
v1_PLS_5b584aa5cd760d231cb063b2445f35f7b5140cb8c80786a1554f77f34bd4d340	AFH37356.1_mcsA_S_ECOLX	28.9	418	291	3	4	417	2	417	1.20E-45	169.5	MFP.verified	TRUE	FALSE	GCF_025153065.1/GCF_025153065.1_ASM2515306v1_genomic|NZ_JANZNP010000014.1|18418:19677:1	v1_PLS_5b584aa5cd760d231cb063b2445f35f7b5140cb8c80786a1554f77f34bd4d340	GCF_025153065.1_ASM2515306v1_genomic	NZ_JANZNP010000014.1	18418	19677	1	TRUE	ATG	None	0.494	MEQSLFRQEALDAANRGNLGIVALYCPPYRWLVISVVIFITAVTALFFIFGSYTKYESSTGELLPENGMLVVPPPVSATVVDIPVKEGQLVNKDDVLMVLSSEVSTQMGQTRQVIAENLVAQRERLQQDLQTLAKLHDVEMKGLSDTIASLKLQQEQLRLQLTHRRKQVALAKLQLDKLNAMHLEGYASNRQLEEQESNLLDSQARYQEYQRQLLDTSQKIVQAEQQLHEKPLDDEKKRNDIERQLADNRQSMAENEARRSIELRAPKSGYVGMIMVKNGQMLNAGQSAIAILPHNTNLVARIMVNTQSIGFIQPGQRVVLRYKAFPYQKFGQQYGKVIEVSRTALSPQEVSTLTGKNNVQEQQYRVLVSLDKQTISAYSQNEKLKPGMALDADFIVDKRRLYEWVLEPIFALGHKISL*	FALSE
v1_PLS_5b584aa5cd760d231cb063b2445f35f7b5140cb8c80786a1554f77f34bd4d340	AFH37356.1_mcsA_S_ECOLX	28.9	418	291	3	4	417	2	417	1.20E-45	169.5	MFP.verified	TRUE	FALSE	GCA_025153065.1/GCA_025153065.1_ASM2515306v1_genomic|JANZNP010000014.1|18418:19677:1	v1_PLS_5b584aa5cd760d231cb063b2445f35f7b5140cb8c80786a1554f77f34bd4d340	GCA_025153065.1_ASM2515306v1_genomic	JANZNP010000014.1	18418	19677	1	TRUE	ATG	None	0.494	MEQSLFRQEALDAANRGNLGIVALYCPPYRWLVISVVIFITAVTALFFIFGSYTKYESSTGELLPENGMLVVPPPVSATVVDIPVKEGQLVNKDDVLMVLSSEVSTQMGQTRQVIAENLVAQRERLQQDLQTLAKLHDVEMKGLSDTIASLKLQQEQLRLQLTHRRKQVALAKLQLDKLNAMHLEGYASNRQLEEQESNLLDSQARYQEYQRQLLDTSQKIVQAEQQLHEKPLDDEKKRNDIERQLADNRQSMAENEARRSIELRAPKSGYVGMIMVKNGQMLNAGQSAIAILPHNTNLVARIMVNTQSIGFIQPGQRVVLRYKAFPYQKFGQQYGKVIEVSRTALSPQEVSTLTGKNNVQEQQYRVLVSLDKQTISAYSQNEKLKPGMALDADFIVDKRRLYEWVLEPIFALGHKISL*	FALSE
v1_PLS_5b584aa5cd760d231cb063b2445f35f7b5140cb8c80786a1554f77f34bd4d340	AFH37356.1_mcsA_S_ECOLX	28.9	418	291	3	4	417	2	417	1.20E-45	169.5	MFP.verified	TRUE	FALSE	GCA_024158165.1/GCA_024158165.1_ASM2415816v1_genomic|JAMYXI010000002.1|141385:142644:-1	v1_PLS_5b584aa5cd760d231cb063b2445f35f7b5140cb8c80786a1554f77f34bd4d340	GCA_024158165.1_ASM2415816v1_genomic	JAMYXI010000002.1	141385	142644	-1	TRUE	ATG	None	0.492	MEQSLFRQEALDAANRGNLGIVALYCPPYRWLVISVVIFITAVTALFFIFGSYTKYESSTGELLPENGMLVVPPPVSATVVDIPVKEGQLVNKDDVLMVLSSEVSTQMGQTRQVIAENLVAQRERLQQDLQTLAKLHDVEMKGLSDTIASLKLQQEQLRLQLTHRRKQVALAKLQLDKLNAMHLEGYASNRQLEEQESNLLDSQARYQEYQRQLLDTSQKIVQAEQQLHEKPLDDEKKRNDIERQLADNRQSMAENEARRSIELRAPKSGYVGMIMVKNGQMLNAGQSAIAILPHNTNLVARIMVNTQSIGFIQPGQRVVLRYKAFPYQKFGQQYGKVIEVSRTALSPQEVSTLTGKNNVQEQQYRVLVSLDKQTISAYSQNEKLKPGMALDADFIVDKRRLYEWVLEPIFALGHKISL*	FALSE
v1_PLS_5b584aa5cd760d231cb063b2445f35f7b5140cb8c80786a1554f77f34bd4d340	AFH37356.1_mcsA_S_ECOLX	28.9	418	291	3	4	417	2	417	1.20E-45	169.5	MFP.verified	TRUE	FALSE	GCF_019880205.1/GCF_019880205.1_ASM1988020v1_genomic|NZ_CP082294.1|101660:102919:1	v1_PLS_5b584aa5cd760d231cb063b2445f35f7b5140cb8c80786a1554f77f34bd4d340	GCF_019880205.1_ASM1988020v1_genomic	NZ_CP082294.1	101660	102919	1	TRUE	ATG	None	0.494	MEQSLFRQEALDAANRGNLGIVALYCPPYRWLVISVVIFITAVTALFFIFGSYTKYESSTGELLPENGMLVVPPPVSATVVDIPVKEGQLVNKDDVLMVLSSEVSTQMGQTRQVIAENLVAQRERLQQDLQTLAKLHDVEMKGLSDTIASLKLQQEQLRLQLTHRRKQVALAKLQLDKLNAMHLEGYASNRQLEEQESNLLDSQARYQEYQRQLLDTSQKIVQAEQQLHEKPLDDEKKRNDIERQLADNRQSMAENEARRSIELRAPKSGYVGMIMVKNGQMLNAGQSAIAILPHNTNLVARIMVNTQSIGFIQPGQRVVLRYKAFPYQKFGQQYGKVIEVSRTALSPQEVSTLTGKNNVQEQQYRVLVSLDKQTISAYSQNEKLKPGMALDADFIVDKRRLYEWVLEPIFALGHKISL*	FALSE
v1_PLS_5b584aa5cd760d231cb063b2445f35f7b5140cb8c80786a1554f77f34bd4d340	AFH37356.1_mcsA_S_ECOLX	28.9	418	291	3	4	417	2	417	1.20E-45	169.5	MFP.verified	TRUE	FALSE	GCA_009905795.1/GCA_009905795.1_ASM990579v1_genomic|JAAALG010000058.1|22568:23827:-1	v1_PLS_5b584aa5cd760d231cb063b2445f35f7b5140cb8c80786a1554f77f34bd4d340	GCA_009905795.1_ASM990579v1_genomic	JAAALG010000058.1	22568	23827	-1	TRUE	ATG	None	0.492	MEQSLFRQEALDAANRGNLGIVALYCPPYRWLVISVVIFITAVTALFFIFGSYTKYESSTGELLPENGMLVVPPPVSATVVDIPVKEGQLVNKDDVLMVLSSEVSTQMGQTRQVIAENLVAQRERLQQDLQTLAKLHDVEMKGLSDTIASLKLQQEQLRLQLTHRRKQVALAKLQLDKLNAMHLEGYASNRQLEEQESNLLDSQARYQEYQRQLLDTSQKIVQAEQQLHEKPLDDEKKRNDIERQLADNRQSMAENEARRSIELRAPKSGYVGMIMVKNGQMLNAGQSAIAILPHNTNLVARIMVNTQSIGFIQPGQRVVLRYKAFPYQKFGQQYGKVIEVSRTALSPQEVSTLTGKNNVQEQQYRVLVSLDKQTISAYSQNEKLKPGMALDADFIVDKRRLYEWVLEPIFALGHKISL*	FALSE
v1_PLS_5b584aa5cd760d231cb063b2445f35f7b5140cb8c80786a1554f77f34bd4d340	AFH37356.1_mcsA_S_ECOLX	28.9	418	291	3	4	417	2	417	1.20E-45	169.5	MFP.verified	TRUE	FALSE	GCF_009905795.1/GCF_009905795.1_ASM990579v1_genomic|NZ_JAAALG010000058.1|22568:23827:-1	v1_PLS_5b584aa5cd760d231cb063b2445f35f7b5140cb8c80786a1554f77f34bd4d340	GCF_009905795.1_ASM990579v1_genomic	NZ_JAAALG010000058.1	22568	23827	-1	TRUE	ATG	None	0.492	MEQSLFRQEALDAANRGNLGIVALYCPPYRWLVISVVIFITAVTALFFIFGSYTKYESSTGELLPENGMLVVPPPVSATVVDIPVKEGQLVNKDDVLMVLSSEVSTQMGQTRQVIAENLVAQRERLQQDLQTLAKLHDVEMKGLSDTIASLKLQQEQLRLQLTHRRKQVALAKLQLDKLNAMHLEGYASNRQLEEQESNLLDSQARYQEYQRQLLDTSQKIVQAEQQLHEKPLDDEKKRNDIERQLADNRQSMAENEARRSIELRAPKSGYVGMIMVKNGQMLNAGQSAIAILPHNTNLVARIMVNTQSIGFIQPGQRVVLRYKAFPYQKFGQQYGKVIEVSRTALSPQEVSTLTGKNNVQEQQYRVLVSLDKQTISAYSQNEKLKPGMALDADFIVDKRRLYEWVLEPIFALGHKISL*	FALSE
v1_PLS_e378ec9c21091cf346c577896d7952451822e5a11a5e78b7c61540fed3b1ddea	AFH37356.1_mcsA_S_ECOLX	29.1	416	290	5	5	416	3	417	4.50E-45	167.5	MFP.verified	TRUE	FALSE	GCA_007679955.1/GCA_007679955.1_ASM767995v1_genomic|VEHM01000009.1|21372:22631:-1	v1_PLS_e378ec9c21091cf346c577896d7952451822e5a11a5e78b7c61540fed3b1ddea	GCA_007679955.1_ASM767995v1_genomic	VEHM01000009.1	21372	22631	-1	TRUE	ATG	GGA/GAG/AGG	0.551	MNNDLFRQEALDAKKTKVLGSVALYCPPFRWVVITLIGLLVAVMIAFCIFGTYTKRESAQGVLVPENGMMTITAMSTGTVIALPAREGESLQKGSLIATVSSEISTRYGQTREAIAAQLEFQQAGLKNQLTNLEQLHTETLKSLEEKVSLLGQQSAELETIFRQRTQQIQLSRIQLNKMSAMRKEGYASNTQVEQQQNELLDASVRLQDVARQRIDIRQQLAQARQQLREQPLSYNQQKNELQQKLSGITQSIMENESRRSIELHAPENGTVSAVLVKPGQIVTSGQTVAMMLPDNARLQARIMLSSRAIGFIRPGQRVVLRYQPFPWQKFGQQYGTVLEISKSALSPQEVASLTGDGQVKESMYQVKVALDKQTVQAYGRQSSLHAGSALEADFIVDKRRLYEWVLEPLNALGKMTSL*	FALSE
v1_PLS_e378ec9c21091cf346c577896d7952451822e5a11a5e78b7c61540fed3b1ddea	AFH37356.1_mcsA_S_ECOLX	29.1	416	290	5	5	416	3	417	4.50E-45	167.5	MFP.verified	TRUE	FALSE	GCF_007679955.1/GCF_007679955.1_ASM767995v1_genomic|NZ_VEHM01000009.1|21372:22631:-1	v1_PLS_e378ec9c21091cf346c577896d7952451822e5a11a5e78b7c61540fed3b1ddea	GCF_007679955.1_ASM767995v1_genomic	NZ_VEHM01000009.1	21372	22631	-1	TRUE	ATG	GGA/GAG/AGG	0.551	MNNDLFRQEALDAKKTKVLGSVALYCPPFRWVVITLIGLLVAVMIAFCIFGTYTKRESAQGVLVPENGMMTITAMSTGTVIALPAREGESLQKGSLIATVSSEISTRYGQTREAIAAQLEFQQAGLKNQLTNLEQLHTETLKSLEEKVSLLGQQSAELETIFRQRTQQIQLSRIQLNKMSAMRKEGYASNTQVEQQQNELLDASVRLQDVARQRIDIRQQLAQARQQLREQPLSYNQQKNELQQKLSGITQSIMENESRRSIELHAPENGTVSAVLVKPGQIVTSGQTVAMMLPDNARLQARIMLSSRAIGFIRPGQRVVLRYQPFPWQKFGQQYGTVLEISKSALSPQEVASLTGDGQVKESMYQVKVALDKQTVQAYGRQSSLHAGSALEADFIVDKRRLYEWVLEPLNALGKMTSL*	FALSE
v1_PLS_97cb61881ec8c64e6422263b2765f224f8fbbc199eb1329d48d0be4fe02ef130	CAJ44958.1_MchE_H47_ECOLX	64.2	424	152	0	1	424	1	424	1.00E-161	555.1	MFP.verified	TRUE	FALSE	GCF_014354055.1/GCF_014354055.1_ASM1435405v1_genomic|NZ_JACSWY010000018.1|74405:75679:-1	v1_PLS_97cb61881ec8c64e6422263b2765f224f8fbbc199eb1329d48d0be4fe02ef130	GCF_014354055.1_ASM1435405v1_genomic	NZ_JACSWY010000018.1	74405	75679	-1	TRUE	GTG	AGGA	0.409	MFRQEAIDSSKGHWQGNALLLPGLHPIIVWTTTATFIIAFMIFVIWGSYTRRINVSGEVSTFPRAANVYSSVQGVVINQFVSEGTTVKAGDAVYKIDVSKSTGAGVVSEEQAADINNQISRVTQIIKKIEGNKKKTLDMMEKQKEKYTAAFVNSSSIIQRAMEGIRIMKENMQNYQRYQSKGLINKDQLTNQIALYYQQQNALLALTGQNEQNSLQITSLETQIQTQAADFDNQINQMELQRYDLQKELVNTEANGVVIIRALKDGRIDSLSVTVGQMVNVGDSLFQILPVNIRHYNFVVWVPNEAIPYIKKGDKVNIRYDAFPMEKFGQFSGEISVISTAPASTQEMMTYQGAPAHTPSSNMTYYKVIVRPEKNAVKYGERSLLLQNGMKAESTLFLERRKIYQWMLSPLYDIKNSAVGPVNE*	FALSE
v1_PLS_97cb61881ec8c64e6422263b2765f224f8fbbc199eb1329d48d0be4fe02ef130	CAJ44958.1_MchE_H47_ECOLX	64.2	424	152	0	1	424	1	424	1.00E-161	555.1	MFP.verified	TRUE	FALSE	GCF_014353755.1/GCF_014353755.1_ASM1435375v1_genomic|NZ_JACSXA010000013.1|33834:35108:1	v1_PLS_97cb61881ec8c64e6422263b2765f224f8fbbc199eb1329d48d0be4fe02ef130	GCF_014353755.1_ASM1435375v1_genomic	NZ_JACSXA010000013.1	33834	35108	1	TRUE	GTG	AGGA	0.409	MFRQEAIDSSKGHWQGNALLLPGLHPIIVWTTTATFIIAFMIFVIWGSYTRRINVSGEVSTFPRAANVYSSVQGVVINQFVSEGTTVKAGDAVYKIDVSKSTGAGVVSEEQAADINNQISRVTQIIKKIEGNKKKTLDMMEKQKEKYTAAFVNSSSIIQRAMEGIRIMKENMQNYQRYQSKGLINKDQLTNQIALYYQQQNALLALTGQNEQNSLQITSLETQIQTQAADFDNQINQMELQRYDLQKELVNTEANGVVIIRALKDGRIDSLSVTVGQMVNVGDSLFQILPVNIRHYNFVVWVPNEAIPYIKKGDKVNIRYDAFPMEKFGQFSGEISVISTAPASTQEMMTYQGAPAHTPSSNMTYYKVIVRPEKNAVKYGERSLLLQNGMKAESTLFLERRKIYQWMLSPLYDIKNSAVGPVNE*	FALSE
v1_PLS_97cb61881ec8c64e6422263b2765f224f8fbbc199eb1329d48d0be4fe02ef130	CAJ44958.1_MchE_H47_ECOLX	64.2	424	152	0	1	424	1	424	1.00E-161	555.1	MFP.verified	TRUE	FALSE	GCA_014353755.1/GCA_014353755.1_ASM1435375v1_genomic|JACSXA010000013.1|33834:35108:1	v1_PLS_97cb61881ec8c64e6422263b2765f224f8fbbc199eb1329d48d0be4fe02ef130	GCA_014353755.1_ASM1435375v1_genomic	JACSXA010000013.1	33834	35108	1	TRUE	GTG	AGGA	0.409	MFRQEAIDSSKGHWQGNALLLPGLHPIIVWTTTATFIIAFMIFVIWGSYTRRINVSGEVSTFPRAANVYSSVQGVVINQFVSEGTTVKAGDAVYKIDVSKSTGAGVVSEEQAADINNQISRVTQIIKKIEGNKKKTLDMMEKQKEKYTAAFVNSSSIIQRAMEGIRIMKENMQNYQRYQSKGLINKDQLTNQIALYYQQQNALLALTGQNEQNSLQITSLETQIQTQAADFDNQINQMELQRYDLQKELVNTEANGVVIIRALKDGRIDSLSVTVGQMVNVGDSLFQILPVNIRHYNFVVWVPNEAIPYIKKGDKVNIRYDAFPMEKFGQFSGEISVISTAPASTQEMMTYQGAPAHTPSSNMTYYKVIVRPEKNAVKYGERSLLLQNGMKAESTLFLERRKIYQWMLSPLYDIKNSAVGPVNE*	FALSE
v1_PLS_97cb61881ec8c64e6422263b2765f224f8fbbc199eb1329d48d0be4fe02ef130	CAJ44958.1_MchE_H47_ECOLX	64.2	424	152	0	1	424	1	424	1.00E-161	555.1	MFP.verified	TRUE	FALSE	GCA_014353815.1/GCA_014353815.1_ASM1435381v1_genomic|JACSXB010000018.1|21912:23186:1	v1_PLS_97cb61881ec8c64e6422263b2765f224f8fbbc199eb1329d48d0be4fe02ef130	GCA_014353815.1_ASM1435381v1_genomic	JACSXB010000018.1	21912	23186	1	TRUE	GTG	AGGA	0.409	MFRQEAIDSSKGHWQGNALLLPGLHPIIVWTTTATFIIAFMIFVIWGSYTRRINVSGEVSTFPRAANVYSSVQGVVINQFVSEGTTVKAGDAVYKIDVSKSTGAGVVSEEQAADINNQISRVTQIIKKIEGNKKKTLDMMEKQKEKYTAAFVNSSSIIQRAMEGIRIMKENMQNYQRYQSKGLINKDQLTNQIALYYQQQNALLALTGQNEQNSLQITSLETQIQTQAADFDNQINQMELQRYDLQKELVNTEANGVVIIRALKDGRIDSLSVTVGQMVNVGDSLFQILPVNIRHYNFVVWVPNEAIPYIKKGDKVNIRYDAFPMEKFGQFSGEISVISTAPASTQEMMTYQGAPAHTPSSNMTYYKVIVRPEKNAVKYGERSLLLQNGMKAESTLFLERRKIYQWMLSPLYDIKNSAVGPVNE*	FALSE
v1_PLS_97cb61881ec8c64e6422263b2765f224f8fbbc199eb1329d48d0be4fe02ef130	CAJ44958.1_MchE_H47_ECOLX	64.2	424	152	0	1	424	1	424	1.00E-161	555.1	MFP.verified	TRUE	FALSE	GCA_014353705.1/GCA_014353705.1_ASM1435370v1_genomic|JACSXF010000018.1|21386:22660:1	v1_PLS_97cb61881ec8c64e6422263b2765f224f8fbbc199eb1329d48d0be4fe02ef130	GCA_014353705.1_ASM1435370v1_genomic	JACSXF010000018.1	21386	22660	1	TRUE	GTG	AGGA	0.409	MFRQEAIDSSKGHWQGNALLLPGLHPIIVWTTTATFIIAFMIFVIWGSYTRRINVSGEVSTFPRAANVYSSVQGVVINQFVSEGTTVKAGDAVYKIDVSKSTGAGVVSEEQAADINNQISRVTQIIKKIEGNKKKTLDMMEKQKEKYTAAFVNSSSIIQRAMEGIRIMKENMQNYQRYQSKGLINKDQLTNQIALYYQQQNALLALTGQNEQNSLQITSLETQIQTQAADFDNQINQMELQRYDLQKELVNTEANGVVIIRALKDGRIDSLSVTVGQMVNVGDSLFQILPVNIRHYNFVVWVPNEAIPYIKKGDKVNIRYDAFPMEKFGQFSGEISVISTAPASTQEMMTYQGAPAHTPSSNMTYYKVIVRPEKNAVKYGERSLLLQNGMKAESTLFLERRKIYQWMLSPLYDIKNSAVGPVNE*	FALSE
v1_PLS_97cb61881ec8c64e6422263b2765f224f8fbbc199eb1329d48d0be4fe02ef130	CAJ44958.1_MchE_H47_ECOLX	64.2	424	152	0	1	424	1	424	1.00E-161	555.1	MFP.verified	TRUE	FALSE	GCA_014354055.1/GCA_014354055.1_ASM1435405v1_genomic|JACSWY010000018.1|74405:75679:-1	v1_PLS_97cb61881ec8c64e6422263b2765f224f8fbbc199eb1329d48d0be4fe02ef130	GCA_014354055.1_ASM1435405v1_genomic	JACSWY010000018.1	74405	75679	-1	TRUE	GTG	AGGA	0.409	MFRQEAIDSSKGHWQGNALLLPGLHPIIVWTTTATFIIAFMIFVIWGSYTRRINVSGEVSTFPRAANVYSSVQGVVINQFVSEGTTVKAGDAVYKIDVSKSTGAGVVSEEQAADINNQISRVTQIIKKIEGNKKKTLDMMEKQKEKYTAAFVNSSSIIQRAMEGIRIMKENMQNYQRYQSKGLINKDQLTNQIALYYQQQNALLALTGQNEQNSLQITSLETQIQTQAADFDNQINQMELQRYDLQKELVNTEANGVVIIRALKDGRIDSLSVTVGQMVNVGDSLFQILPVNIRHYNFVVWVPNEAIPYIKKGDKVNIRYDAFPMEKFGQFSGEISVISTAPASTQEMMTYQGAPAHTPSSNMTYYKVIVRPEKNAVKYGERSLLLQNGMKAESTLFLERRKIYQWMLSPLYDIKNSAVGPVNE*	FALSE
v1_PLS_97cb61881ec8c64e6422263b2765f224f8fbbc199eb1329d48d0be4fe02ef130	CAJ44958.1_MchE_H47_ECOLX	64.2	424	152	0	1	424	1	424	1.00E-161	555.1	MFP.verified	TRUE	FALSE	GCF_014353815.1/GCF_014353815.1_ASM1435381v1_genomic|NZ_JACSXB010000018.1|21912:23186:1	v1_PLS_97cb61881ec8c64e6422263b2765f224f8fbbc199eb1329d48d0be4fe02ef130	GCF_014353815.1_ASM1435381v1_genomic	NZ_JACSXB010000018.1	21912	23186	1	TRUE	GTG	AGGA	0.409	MFRQEAIDSSKGHWQGNALLLPGLHPIIVWTTTATFIIAFMIFVIWGSYTRRINVSGEVSTFPRAANVYSSVQGVVINQFVSEGTTVKAGDAVYKIDVSKSTGAGVVSEEQAADINNQISRVTQIIKKIEGNKKKTLDMMEKQKEKYTAAFVNSSSIIQRAMEGIRIMKENMQNYQRYQSKGLINKDQLTNQIALYYQQQNALLALTGQNEQNSLQITSLETQIQTQAADFDNQINQMELQRYDLQKELVNTEANGVVIIRALKDGRIDSLSVTVGQMVNVGDSLFQILPVNIRHYNFVVWVPNEAIPYIKKGDKVNIRYDAFPMEKFGQFSGEISVISTAPASTQEMMTYQGAPAHTPSSNMTYYKVIVRPEKNAVKYGERSLLLQNGMKAESTLFLERRKIYQWMLSPLYDIKNSAVGPVNE*	FALSE
v1_PLS_97cb61881ec8c64e6422263b2765f224f8fbbc199eb1329d48d0be4fe02ef130	CAJ44958.1_MchE_H47_ECOLX	64.2	424	152	0	1	424	1	424	1.00E-161	555.1	MFP.verified	TRUE	FALSE	GCF_014353705.1/GCF_014353705.1_ASM1435370v1_genomic|NZ_JACSXF010000018.1|21386:22660:1	v1_PLS_97cb61881ec8c64e6422263b2765f224f8fbbc199eb1329d48d0be4fe02ef130	GCF_014353705.1_ASM1435370v1_genomic	NZ_JACSXF010000018.1	21386	22660	1	TRUE	GTG	AGGA	0.409	MFRQEAIDSSKGHWQGNALLLPGLHPIIVWTTTATFIIAFMIFVIWGSYTRRINVSGEVSTFPRAANVYSSVQGVVINQFVSEGTTVKAGDAVYKIDVSKSTGAGVVSEEQAADINNQISRVTQIIKKIEGNKKKTLDMMEKQKEKYTAAFVNSSSIIQRAMEGIRIMKENMQNYQRYQSKGLINKDQLTNQIALYYQQQNALLALTGQNEQNSLQITSLETQIQTQAADFDNQINQMELQRYDLQKELVNTEANGVVIIRALKDGRIDSLSVTVGQMVNVGDSLFQILPVNIRHYNFVVWVPNEAIPYIKKGDKVNIRYDAFPMEKFGQFSGEISVISTAPASTQEMMTYQGAPAHTPSSNMTYYKVIVRPEKNAVKYGERSLLLQNGMKAESTLFLERRKIYQWMLSPLYDIKNSAVGPVNE*	FALSE
v1_PLS_c947f368574fdbcc8ebace72b7391a3a0cab51971504e67d7f62e5dfac40d1e5	CAJ44958.1_MchE_H47_ECOLX	66.4	423	142	0	1	423	1	423	7.50E-165	565.5	MFP.verified	TRUE	FALSE	GCA_017920625.1/GCA_017920625.1_ASM1792062v1_genomic|JABDZJ010000006.1|142516:143793:1	v1_PLS_c947f368574fdbcc8ebace72b7391a3a0cab51971504e67d7f62e5dfac40d1e5	GCA_017920625.1_ASM1792062v1_genomic	JABDZJ010000006.1	142516	143793	1	TRUE	TTG	GGAGG	0.486	MFRTEALQNRQRKWQGKALLLTRIPFWVTAGLCFFFITAFLTFVIAGSYTRRVNVSGEITTFPRAANVYSGVQGVIVKQFVSEGQNIKAGTPVYRIDVSKSTRTGVISYNQRKDLDKQLEHIRQITARLEASKQSTLAMLTKQKEQYSSALKRSADILQRAREGLRFMKENMENYRHYQARGLINRDQLTTQVALYYQQQNSLLGLSGQNEQNALQVTVLESQIQTRAAEFDNQIHQMELQYYELQKERLSIDAGGEIIVRSLTDGRVNSLSVTVGQMVNIGDSLLQIIPDKIEHYSLILWVPNYAVPYVSAGDRVNIRYDAFPSEKFGQFPGKLSVISKAPASPQEMMTYQGAPSPSLSGGKPYYKVIVRPDDQSIRYNGRRLHLENGMKAQSTLFLETRKIYQWMLSPFYDMKHSAAGPVDAD*	FALSE
v1_PLS_c947f368574fdbcc8ebace72b7391a3a0cab51971504e67d7f62e5dfac40d1e5	CAJ44958.1_MchE_H47_ECOLX	66.4	423	142	0	1	423	1	423	7.50E-165	565.5	MFP.verified	TRUE	FALSE	GCA_029086525.1/GCA_029086525.1_ASM2908652v1_genomic|JALKLD010000008.1|142516:143793:1	v1_PLS_c947f368574fdbcc8ebace72b7391a3a0cab51971504e67d7f62e5dfac40d1e5	GCA_029086525.1_ASM2908652v1_genomic	JALKLD010000008.1	142516	143793	1	TRUE	TTG	GGAGG	0.486	MFRTEALQNRQRKWQGKALLLTRIPFWVTAGLCFFFITAFLTFVIAGSYTRRVNVSGEITTFPRAANVYSGVQGVIVKQFVSEGQNIKAGTPVYRIDVSKSTRTGVISYNQRKDLDKQLEHIRQITARLEASKQSTLAMLTKQKEQYSSALKRSADILQRAREGLRFMKENMENYRHYQARGLINRDQLTTQVALYYQQQNSLLGLSGQNEQNALQVTVLESQIQTRAAEFDNQIHQMELQYYELQKERLSIDAGGEIIVRSLTDGRVNSLSVTVGQMVNIGDSLLQIIPDKIEHYSLILWVPNYAVPYVSAGDRVNIRYDAFPSEKFGQFPGKLSVISKAPASPQEMMTYQGAPSPSLSGGKPYYKVIVRPDDQSIRYNGRRLHLENGMKAQSTLFLETRKIYQWMLSPFYDMKHSAAGPVDAD*	FALSE
v1_PLS_c947f368574fdbcc8ebace72b7391a3a0cab51971504e67d7f62e5dfac40d1e5	CAJ44958.1_MchE_H47_ECOLX	66.4	423	142	0	1	423	1	423	7.50E-165	565.5	MFP.verified	TRUE	FALSE	GCF_029086525.1/GCF_029086525.1_ASM2908652v1_genomic|NZ_JALKLD010000008.1|142516:143793:1	v1_PLS_c947f368574fdbcc8ebace72b7391a3a0cab51971504e67d7f62e5dfac40d1e5	GCF_029086525.1_ASM2908652v1_genomic	NZ_JALKLD010000008.1	142516	143793	1	TRUE	TTG	GGAGG	0.486	MFRTEALQNRQRKWQGKALLLTRIPFWVTAGLCFFFITAFLTFVIAGSYTRRVNVSGEITTFPRAANVYSGVQGVIVKQFVSEGQNIKAGTPVYRIDVSKSTRTGVISYNQRKDLDKQLEHIRQITARLEASKQSTLAMLTKQKEQYSSALKRSADILQRAREGLRFMKENMENYRHYQARGLINRDQLTTQVALYYQQQNSLLGLSGQNEQNALQVTVLESQIQTRAAEFDNQIHQMELQYYELQKERLSIDAGGEIIVRSLTDGRVNSLSVTVGQMVNIGDSLLQIIPDKIEHYSLILWVPNYAVPYVSAGDRVNIRYDAFPSEKFGQFPGKLSVISKAPASPQEMMTYQGAPSPSLSGGKPYYKVIVRPDDQSIRYNGRRLHLENGMKAQSTLFLETRKIYQWMLSPFYDMKHSAAGPVDAD*	FALSE
v1_PLS_c947f368574fdbcc8ebace72b7391a3a0cab51971504e67d7f62e5dfac40d1e5	CAJ44958.1_MchE_H47_ECOLX	66.4	423	142	0	1	423	1	423	7.50E-165	565.5	MFP.verified	TRUE	FALSE	GCF_017920625.1/GCF_017920625.1_ASM1792062v1_genomic|NZ_JABDZJ010000006.1|142516:143793:1	v1_PLS_c947f368574fdbcc8ebace72b7391a3a0cab51971504e67d7f62e5dfac40d1e5	GCF_017920625.1_ASM1792062v1_genomic	NZ_JABDZJ010000006.1	142516	143793	1	TRUE	TTG	GGAGG	0.486	MFRTEALQNRQRKWQGKALLLTRIPFWVTAGLCFFFITAFLTFVIAGSYTRRVNVSGEITTFPRAANVYSGVQGVIVKQFVSEGQNIKAGTPVYRIDVSKSTRTGVISYNQRKDLDKQLEHIRQITARLEASKQSTLAMLTKQKEQYSSALKRSADILQRAREGLRFMKENMENYRHYQARGLINRDQLTTQVALYYQQQNSLLGLSGQNEQNALQVTVLESQIQTRAAEFDNQIHQMELQYYELQKERLSIDAGGEIIVRSLTDGRVNSLSVTVGQMVNIGDSLLQIIPDKIEHYSLILWVPNYAVPYVSAGDRVNIRYDAFPSEKFGQFPGKLSVISKAPASPQEMMTYQGAPSPSLSGGKPYYKVIVRPDDQSIRYNGRRLHLENGMKAQSTLFLETRKIYQWMLSPFYDMKHSAAGPVDAD*	FALSE
v1_PLS_c74ed62313424a57e34dcbc8ee1bd6822b22ca49aab27fccdf3b64a6c151284c	CAJ44958.1_MchE_H47_ECOLX	44.6	417	225	1	4	414	1	417	2.30E-105	367.9	MFP.verified	TRUE	FALSE	GCA_002928355.1/GCA_002928355.1_ASM292835v1_genomic|POWN01000002.1|229445:230713:1	v1_PLS_c74ed62313424a57e34dcbc8ee1bd6822b22ca49aab27fccdf3b64a6c151284c	GCA_002928355.1_ASM292835v1_genomic	POWN01000002.1	229445	230713	1	TRUE	ATG	AGGA	0.597	MDSLYRAAALSHRSRLWNGRALLARGLPAWVHLALTALFFIVLALFLCIGSYTRRVTVSGELASLPGPVRVTAPGQGFIISRLVSAGDKVKKGQPLYEIDVSHTTRSGVVSLQQRQNTQAQIKSVESIINHLRENKRVTLETLEQQKASYAAALSHSADVLNQAEEGLKEMKQNMDSYRRYQRAGLINRDQLSQQAALYYQQQNDLLTLSALQLLALTGDIRTRAADFDNDIFRMEMQRSDLVRQETLDDAAGTLVVTSPVDGRVDIAGLTSGQSVSVGDALAQVIPFATPRWELVMWVPDSAVPFIKAGSPVNIRYNAFPAEKFGQFPGRITQISSAPATLHERASWSGAPAVNASTSETWYRLTVTPDVTHFVWQGHRLRPGNGLRAECTLFLEKRKLWQWVLAPLYDMRDSTQEAVSEQ*	FALSE
v1_PLS_c74ed62313424a57e34dcbc8ee1bd6822b22ca49aab27fccdf3b64a6c151284c	CAJ44958.1_MchE_H47_ECOLX	44.6	417	225	1	4	414	1	417	2.30E-105	367.9	MFP.verified	TRUE	FALSE	GCA_011752575.1/GCA_011752575.1_ASM1175257v1_genomic|VWXH01000002.1|470559:471827:-1	v1_PLS_c74ed62313424a57e34dcbc8ee1bd6822b22ca49aab27fccdf3b64a6c151284c	GCA_011752575.1_ASM1175257v1_genomic	VWXH01000002.1	470559	471827	-1	TRUE	ATG	AGGA	0.597	MDSLYRAAALSHRSRLWNGRALLARGLPAWVHLALTALFFIVLALFLCIGSYTRRVTVSGELASLPGPVRVTAPGQGFIISRLVSAGDKVKKGQPLYEIDVSHTTRSGVVSLQQRQNTQAQIKSVESIINHLRENKRVTLETLEQQKASYAAALSHSADVLNQAEEGLKEMKQNMDSYRRYQRAGLINRDQLSQQAALYYQQQNDLLTLSALQLLALTGDIRTRAADFDNDIFRMEMQRSDLVRQETLDDAAGTLVVTSPVDGRVDIAGLTSGQSVSVGDALAQVIPFATPRWELVMWVPDSAVPFIKAGSPVNIRYNAFPAEKFGQFPGRITQISSAPATLHERASWSGAPAVNASTSETWYRLTVTPDVTHFVWQGHRLRPGNGLRAECTLFLEKRKLWQWVLAPLYDMRDSTQEAVSEQ*	FALSE
v1_PLS_c74ed62313424a57e34dcbc8ee1bd6822b22ca49aab27fccdf3b64a6c151284c	CAJ44958.1_MchE_H47_ECOLX	44.6	417	225	1	4	414	1	417	2.30E-105	367.9	MFP.verified	TRUE	FALSE	GCF_011752575.1/GCF_011752575.1_ASM1175257v1_genomic|NZ_VWXH01000002.1|470559:471827:-1	v1_PLS_c74ed62313424a57e34dcbc8ee1bd6822b22ca49aab27fccdf3b64a6c151284c	GCF_011752575.1_ASM1175257v1_genomic	NZ_VWXH01000002.1	470559	471827	-1	TRUE	ATG	AGGA	0.597	MDSLYRAAALSHRSRLWNGRALLARGLPAWVHLALTALFFIVLALFLCIGSYTRRVTVSGELASLPGPVRVTAPGQGFIISRLVSAGDKVKKGQPLYEIDVSHTTRSGVVSLQQRQNTQAQIKSVESIINHLRENKRVTLETLEQQKASYAAALSHSADVLNQAEEGLKEMKQNMDSYRRYQRAGLINRDQLSQQAALYYQQQNDLLTLSALQLLALTGDIRTRAADFDNDIFRMEMQRSDLVRQETLDDAAGTLVVTSPVDGRVDIAGLTSGQSVSVGDALAQVIPFATPRWELVMWVPDSAVPFIKAGSPVNIRYNAFPAEKFGQFPGRITQISSAPATLHERASWSGAPAVNASTSETWYRLTVTPDVTHFVWQGHRLRPGNGLRAECTLFLEKRKLWQWVLAPLYDMRDSTQEAVSEQ*	FALSE
v1_PLS_c74ed62313424a57e34dcbc8ee1bd6822b22ca49aab27fccdf3b64a6c151284c	CAJ44958.1_MchE_H47_ECOLX	44.6	417	225	1	4	414	1	417	2.30E-105	367.9	MFP.verified	TRUE	FALSE	GCA_016643525.1/GCA_016643525.1_ASM1664352v1_genomic|VOQX01000096.1|253:1521:-1	v1_PLS_c74ed62313424a57e34dcbc8ee1bd6822b22ca49aab27fccdf3b64a6c151284c	GCA_016643525.1_ASM1664352v1_genomic	VOQX01000096.1	253	1521	-1	TRUE	ATG	AGGA	0.598	MDSLYRAAALSHRSRLWNGRALLARGLPAWVHLALTALFFIVLALFLCIGSYTRRVTVSGELASLPGPVRVTAPGQGFIISRLVSAGDKVKKGQPLYEIDVSHTTRSGVVSLQQRQNTQAQIKSVESIINHLRENKRVTLETLEQQKASYAAALSHSADVLNQAEEGLKEMKQNMDSYRRYQRAGLINRDQLSQQAALYYQQQNDLLTLSALQLLALTGDIRTRAADFDNDIFRMEMQRSDLVRQETLDDAAGTLVVTSPVDGRVDIAGLTSGQSVSVGDALAQVIPFATPRWELVMWVPDSAVPFIKAGSPVNIRYNAFPAEKFGQFPGRITQISSAPATLHERASWSGAPAVNASTSETWYRLTVTPDVTHFVWQGHRLRPGNGLRAECTLFLEKRKLWQWVLAPLYDMRDSTQEAVSEQ*	FALSE
v1_PLS_c74ed62313424a57e34dcbc8ee1bd6822b22ca49aab27fccdf3b64a6c151284c	CAJ44958.1_MchE_H47_ECOLX	44.6	417	225	1	4	414	1	417	2.30E-105	367.9	MFP.verified	TRUE	FALSE	GCF_002928355.1/GCF_002928355.1_ASM292835v1_genomic|NZ_POWN01000002.1|229445:230713:1	v1_PLS_c74ed62313424a57e34dcbc8ee1bd6822b22ca49aab27fccdf3b64a6c151284c	GCF_002928355.1_ASM292835v1_genomic	NZ_POWN01000002.1	229445	230713	1	TRUE	ATG	AGGA	0.597	MDSLYRAAALSHRSRLWNGRALLARGLPAWVHLALTALFFIVLALFLCIGSYTRRVTVSGELASLPGPVRVTAPGQGFIISRLVSAGDKVKKGQPLYEIDVSHTTRSGVVSLQQRQNTQAQIKSVESIINHLRENKRVTLETLEQQKASYAAALSHSADVLNQAEEGLKEMKQNMDSYRRYQRAGLINRDQLSQQAALYYQQQNDLLTLSALQLLALTGDIRTRAADFDNDIFRMEMQRSDLVRQETLDDAAGTLVVTSPVDGRVDIAGLTSGQSVSVGDALAQVIPFATPRWELVMWVPDSAVPFIKAGSPVNIRYNAFPAEKFGQFPGRITQISSAPATLHERASWSGAPAVNASTSETWYRLTVTPDVTHFVWQGHRLRPGNGLRAECTLFLEKRKLWQWVLAPLYDMRDSTQEAVSEQ*	FALSE
v1_PLS_0c3bd1db654aca72e1f2f3838f2937fac855e873f2d887b132639d849c34e0a2	CAJ44958.1_MchE_H47_ECOLX	62.5	424	159	0	1	424	1	424	4.00E-158	543.1	MFP.verified	TRUE	FALSE	GCA_028993655.1/GCA_028993655.1_ASM2899365v1_genomic|CP118630.1|49280:50554:-1	v1_PLS_0c3bd1db654aca72e1f2f3838f2937fac855e873f2d887b132639d849c34e0a2	GCA_028993655.1_ASM2899365v1_genomic	CP118630.1	49280	50554	-1	TRUE	TTG	AGGAG	0.46	MFRREAVDYQRMRLRGRTLLLPGIPFWTVASLCFFFIAAFLTFIIAGTYSHRINVSGEISTYPRAATLYSGVQGTVIKRYVHEGQSIEAGSPVYQIDVSKSTRNGVISENERRDIDNQLNRISQIVSRLESNKKATLDMLEKQKEQYISAFLHSTNILHRAQEGLRIMKENMDNYRQYQKLGLVNKEQLISQVALYYQQQNSLLGLSVQNDNNSLQITALDSQIHTQAADFDNQIYQMELQRFELQKERTRIDADDTIIVRALAAGRIDSLSVTVGQMVNPGDSLLQITPEKIEYYALVLWVPDNAIPYINPGDRVNIRYEAFPVEKFGQFAGMVSVISRTPASLQEMHSYRSAPSSALTTVAPYYKVIVRPEMQEVRYVGKRLRLENGIQAQSTMFLEKRKIYQWMIAPFYDMKVSTSGPVNE*	FALSE
v1_PLS_0c3bd1db654aca72e1f2f3838f2937fac855e873f2d887b132639d849c34e0a2	CAJ44958.1_MchE_H47_ECOLX	62.5	424	159	0	1	424	1	424	4.00E-158	543.1	MFP.verified	TRUE	FALSE	GCF_028993655.1/GCF_028993655.1_ASM2899365v1_genomic|NZ_CP118630.1|49280:50554:-1	v1_PLS_0c3bd1db654aca72e1f2f3838f2937fac855e873f2d887b132639d849c34e0a2	GCF_028993655.1_ASM2899365v1_genomic	NZ_CP118630.1	49280	50554	-1	TRUE	TTG	AGGAG	0.46	MFRREAVDYQRMRLRGRTLLLPGIPFWTVASLCFFFIAAFLTFIIAGTYSHRINVSGEISTYPRAATLYSGVQGTVIKRYVHEGQSIEAGSPVYQIDVSKSTRNGVISENERRDIDNQLNRISQIVSRLESNKKATLDMLEKQKEQYISAFLHSTNILHRAQEGLRIMKENMDNYRQYQKLGLVNKEQLISQVALYYQQQNSLLGLSVQNDNNSLQITALDSQIHTQAADFDNQIYQMELQRFELQKERTRIDADDTIIVRALAAGRIDSLSVTVGQMVNPGDSLLQITPEKIEYYALVLWVPDNAIPYINPGDRVNIRYEAFPVEKFGQFAGMVSVISRTPASLQEMHSYRSAPSSALTTVAPYYKVIVRPEMQEVRYVGKRLRLENGIQAQSTMFLEKRKIYQWMIAPFYDMKVSTSGPVNE*	FALSE
v1_PLS_89e2feeed8ea3a3fb4e0eafad9ed147e7a58a8b1eaddddbcbaa5c7ec7ba2d828	AAP03991.2_mclA_L_ECOLX	48.5	406	209	0	1	406	8	413	1.90E-117	407.9	MFP.verified	TRUE	FALSE	GCF_025942095.1/GCF_025942095.1_ASM2594209v1_genomic|NZ_JAPDCQ010000001.1|97424:98650:-1	v1_PLS_89e2feeed8ea3a3fb4e0eafad9ed147e7a58a8b1eaddddbcbaa5c7ec7ba2d828	GCF_025942095.1_ASM2594209v1_genomic	NZ_JAPDCQ010000001.1	97424	98650	-1	TRUE	ATG	AGGA	0.343	MLLKGAPVWLSLTVTLFFIIAFFSLIICGSFTRRINVSGEVTTFPRPVNVYSPASGYVAKQYVNAGDLVKKGDSIYLVDTTRFSLDGTVDTQKKIEIKSQINRINDIVNHMHEKKMIVLQELSNQKKQYENALIYSSSLLKDAQEGMKIFKNNMTSYELYQHKGLINKEQLNNQVAMYYQQQSNVLSLSSQNKQNMIEVGEIESKMHIQSVEVDNEIYQMELKRIELQKELIGAEADNSTLIKSASDGVIDSMNITRGQMVHSGDSLLQIIPSDAKTFYVVIWVPNSAIPYITLGMNVNIRYEAFPAQKFGQFAGKIITLSKTPATQQEILSYHSGPDRSQLENLPYYKVIIEPLNQKIFFEKKMLPLQNGMKAVITLFLEKRKIYQWMATPFYDMKNSISEQVNNGK*	FALSE
v1_PLS_89e2feeed8ea3a3fb4e0eafad9ed147e7a58a8b1eaddddbcbaa5c7ec7ba2d828	AAP03991.2_mclA_L_ECOLX	48.5	406	209	0	1	406	8	413	1.90E-117	407.9	MFP.verified	TRUE	FALSE	GCF_013364135.1/GCF_013364135.1_ASM1336413v1_genomic|NZ_CP054912.1|4656069:4657295:1	v1_PLS_89e2feeed8ea3a3fb4e0eafad9ed147e7a58a8b1eaddddbcbaa5c7ec7ba2d828	GCF_013364135.1_ASM1336413v1_genomic	NZ_CP054912.1	4656069	4657295	1	TRUE	ATG	AGGA	0.341	MLLKGAPVWLSLTVTLFFIIAFFSLIICGSFTRRINVSGEVTTFPRPVNVYSPASGYVAKQYVNAGDLVKKGDSIYLVDTTRFSLDGTVDTQKKIEIKSQINRINDIVNHMHEKKMIVLQELSNQKKQYENALIYSSSLLKDAQEGMKIFKNNMTSYELYQHKGLINKEQLNNQVAMYYQQQSNVLSLSSQNKQNMIEVGEIESKMHIQSVEVDNEIYQMELKRIELQKELIGAEADNSTLIKSASDGVIDSMNITRGQMVHSGDSLLQIIPSDAKTFYVVIWVPNSAIPYITLGMNVNIRYEAFPAQKFGQFAGKIITLSKTPATQQEILSYHSGPDRSQLENLPYYKVIIEPLNQKIFFEKKMLPLQNGMKAVITLFLEKRKIYQWMATPFYDMKNSISEQVNNGK*	FALSE
v1_PLS_89e2feeed8ea3a3fb4e0eafad9ed147e7a58a8b1eaddddbcbaa5c7ec7ba2d828	AAP03991.2_mclA_L_ECOLX	48.5	406	209	0	1	406	8	413	1.90E-117	407.9	MFP.verified	TRUE	FALSE	GCA_025942095.1/GCA_025942095.1_ASM2594209v1_genomic|JAPDCQ010000001.1|97424:98650:-1	v1_PLS_89e2feeed8ea3a3fb4e0eafad9ed147e7a58a8b1eaddddbcbaa5c7ec7ba2d828	GCA_025942095.1_ASM2594209v1_genomic	JAPDCQ010000001.1	97424	98650	-1	TRUE	ATG	AGGA	0.343	MLLKGAPVWLSLTVTLFFIIAFFSLIICGSFTRRINVSGEVTTFPRPVNVYSPASGYVAKQYVNAGDLVKKGDSIYLVDTTRFSLDGTVDTQKKIEIKSQINRINDIVNHMHEKKMIVLQELSNQKKQYENALIYSSSLLKDAQEGMKIFKNNMTSYELYQHKGLINKEQLNNQVAMYYQQQSNVLSLSSQNKQNMIEVGEIESKMHIQSVEVDNEIYQMELKRIELQKELIGAEADNSTLIKSASDGVIDSMNITRGQMVHSGDSLLQIIPSDAKTFYVVIWVPNSAIPYITLGMNVNIRYEAFPAQKFGQFAGKIITLSKTPATQQEILSYHSGPDRSQLENLPYYKVIIEPLNQKIFFEKKMLPLQNGMKAVITLFLEKRKIYQWMATPFYDMKNSISEQVNNGK*	FALSE
v1_PLS_89e2feeed8ea3a3fb4e0eafad9ed147e7a58a8b1eaddddbcbaa5c7ec7ba2d828	AAP03991.2_mclA_L_ECOLX	48.5	406	209	0	1	406	8	413	1.90E-117	407.9	MFP.verified	TRUE	FALSE	GCA_013364135.1/GCA_013364135.1_ASM1336413v1_genomic|CP054912.1|4656069:4657295:1	v1_PLS_89e2feeed8ea3a3fb4e0eafad9ed147e7a58a8b1eaddddbcbaa5c7ec7ba2d828	GCA_013364135.1_ASM1336413v1_genomic	CP054912.1	4656069	4657295	1	TRUE	ATG	AGGA	0.341	MLLKGAPVWLSLTVTLFFIIAFFSLIICGSFTRRINVSGEVTTFPRPVNVYSPASGYVAKQYVNAGDLVKKGDSIYLVDTTRFSLDGTVDTQKKIEIKSQINRINDIVNHMHEKKMIVLQELSNQKKQYENALIYSSSLLKDAQEGMKIFKNNMTSYELYQHKGLINKEQLNNQVAMYYQQQSNVLSLSSQNKQNMIEVGEIESKMHIQSVEVDNEIYQMELKRIELQKELIGAEADNSTLIKSASDGVIDSMNITRGQMVHSGDSLLQIIPSDAKTFYVVIWVPNSAIPYITLGMNVNIRYEAFPAQKFGQFAGKIITLSKTPATQQEILSYHSGPDRSQLENLPYYKVIIEPLNQKIFFEKKMLPLQNGMKAVITLFLEKRKIYQWMATPFYDMKNSISEQVNNGK*	FALSE
v1_PLS_89e2feeed8ea3a3fb4e0eafad9ed147e7a58a8b1eaddddbcbaa5c7ec7ba2d828	AAP03991.2_mclA_L_ECOLX	48.5	406	209	0	1	406	8	413	1.90E-117	407.9	MFP.verified	TRUE	FALSE	GCF_013912115.1/GCF_013912115.1_ASM1391211v1_genomic|NZ_JACEUA010000002.1|99626:100852:-1	v1_PLS_89e2feeed8ea3a3fb4e0eafad9ed147e7a58a8b1eaddddbcbaa5c7ec7ba2d828	GCF_013912115.1_ASM1391211v1_genomic	NZ_JACEUA010000002.1	99626	100852	-1	TRUE	ATG	AGGA	0.343	MLLKGAPVWLSLTVTLFFIIAFFSLIICGSFTRRINVSGEVTTFPRPVNVYSPASGYVAKQYVNAGDLVKKGDSIYLVDTTRFSLDGTVDTQKKIEIKSQINRINDIVNHMHEKKMIVLQELSNQKKQYENALIYSSSLLKDAQEGMKIFKNNMTSYELYQHKGLINKEQLNNQVAMYYQQQSNVLSLSSQNKQNMIEVGEIESKMHIQSVEVDNEIYQMELKRIELQKELIGAEADNSTLIKSASDGVIDSMNITRGQMVHSGDSLLQIIPSDAKTFYVVIWVPNSAIPYITLGMNVNIRYEAFPAQKFGQFAGKIITLSKTPATQQEILSYHSGPDRSQLENLPYYKVIIEPLNQKIFFEKKMLPLQNGMKAVITLFLEKRKIYQWMATPFYDMKNSISEQVNNGK*	FALSE
v1_PLS_89e2feeed8ea3a3fb4e0eafad9ed147e7a58a8b1eaddddbcbaa5c7ec7ba2d828	AAP03991.2_mclA_L_ECOLX	48.5	406	209	0	1	406	8	413	1.90E-117	407.9	MFP.verified	TRUE	FALSE	GCA_013912115.1/GCA_013912115.1_ASM1391211v1_genomic|JACEUA010000002.1|99626:100852:-1	v1_PLS_89e2feeed8ea3a3fb4e0eafad9ed147e7a58a8b1eaddddbcbaa5c7ec7ba2d828	GCA_013912115.1_ASM1391211v1_genomic	JACEUA010000002.1	99626	100852	-1	TRUE	ATG	AGGA	0.343	MLLKGAPVWLSLTVTLFFIIAFFSLIICGSFTRRINVSGEVTTFPRPVNVYSPASGYVAKQYVNAGDLVKKGDSIYLVDTTRFSLDGTVDTQKKIEIKSQINRINDIVNHMHEKKMIVLQELSNQKKQYENALIYSSSLLKDAQEGMKIFKNNMTSYELYQHKGLINKEQLNNQVAMYYQQQSNVLSLSSQNKQNMIEVGEIESKMHIQSVEVDNEIYQMELKRIELQKELIGAEADNSTLIKSASDGVIDSMNITRGQMVHSGDSLLQIIPSDAKTFYVVIWVPNSAIPYITLGMNVNIRYEAFPAQKFGQFAGKIITLSKTPATQQEILSYHSGPDRSQLENLPYYKVIIEPLNQKIFFEKKMLPLQNGMKAVITLFLEKRKIYQWMATPFYDMKNSISEQVNNGK*	FALSE
v1_PLS_4a7adf1a26b22da5d858429685a5638ae00816dbbd7f96e194f46118b77cffd2	CAJ44958.1_MchE_H47_ECOLX	44.2	423	236	0	3	425	2	424	1.50E-109	381.7	MFP.verified	TRUE	FALSE	GCF_025942095.1/GCF_025942095.1_ASM2594209v1_genomic|NZ_JAPDCQ010000017.1|6897:8174:1	v1_PLS_4a7adf1a26b22da5d858429685a5638ae00816dbbd7f96e194f46118b77cffd2	GCF_025942095.1_ASM2594209v1_genomic	NZ_JAPDCQ010000017.1	6897	8174	1	TRUE	ATG	GGA/GAG/AGG	0.405	MHYRKEVFESRHNNWSGKALLVSGNKSHYVIAFTTLFFTSFLILIISCSYTRRINVTGEIVSTPRAVTVFSTQQGFIVDKKVEQGERVIRGQPLYLIDVSHRTTSGVVGKLHHESIYRRLQTLKRIEADITKNRDLTLAMLSEEKTRYEAAQNRSSAVLNKAREGLLMMKENMDNYKQYQRRGLINRDQLLNQSAMYYQQQNEMLGIESQNEQNTLQIMSLRTSLQTQATSFDNELNQISIQKNALESELTDADAGSEQIIVSPIDGTVDTISITQGQAVSSGDSLLQIIPGKAHYRTLVLWVPDSAMPYLSVGQDVNISYDAFPAQKFGQFPGKITSLAHSPSSIQEMSSYPGAPQHSSDDQHTWYKVVVTPFSEHFNYKNKKIRAENGMKASVTLFLEERKLYQWIISPFYDVRYSVKGAIHE*	FALSE
v1_PLS_4a7adf1a26b22da5d858429685a5638ae00816dbbd7f96e194f46118b77cffd2	CAJ44958.1_MchE_H47_ECOLX	44.2	423	236	0	3	425	2	424	1.50E-109	381.7	MFP.verified	TRUE	FALSE	GCA_025942095.1/GCA_025942095.1_ASM2594209v1_genomic|JAPDCQ010000017.1|6897:8174:1	v1_PLS_4a7adf1a26b22da5d858429685a5638ae00816dbbd7f96e194f46118b77cffd2	GCA_025942095.1_ASM2594209v1_genomic	JAPDCQ010000017.1	6897	8174	1	TRUE	ATG	GGA/GAG/AGG	0.405	MHYRKEVFESRHNNWSGKALLVSGNKSHYVIAFTTLFFTSFLILIISCSYTRRINVTGEIVSTPRAVTVFSTQQGFIVDKKVEQGERVIRGQPLYLIDVSHRTTSGVVGKLHHESIYRRLQTLKRIEADITKNRDLTLAMLSEEKTRYEAAQNRSSAVLNKAREGLLMMKENMDNYKQYQRRGLINRDQLLNQSAMYYQQQNEMLGIESQNEQNTLQIMSLRTSLQTQATSFDNELNQISIQKNALESELTDADAGSEQIIVSPIDGTVDTISITQGQAVSSGDSLLQIIPGKAHYRTLVLWVPDSAMPYLSVGQDVNISYDAFPAQKFGQFPGKITSLAHSPSSIQEMSSYPGAPQHSSDDQHTWYKVVVTPFSEHFNYKNKKIRAENGMKASVTLFLEERKLYQWIISPFYDVRYSVKGAIHE*	FALSE
v1_PLS_4a7adf1a26b22da5d858429685a5638ae00816dbbd7f96e194f46118b77cffd2	CAJ44958.1_MchE_H47_ECOLX	44.2	423	236	0	3	425	2	424	1.50E-109	381.7	MFP.verified	TRUE	FALSE	GCF_015354545.1/GCF_015354545.1_ASM1535454v1_genomic|NZ_JACAFO010000003.1|404876:406153:-1	v1_PLS_4a7adf1a26b22da5d858429685a5638ae00816dbbd7f96e194f46118b77cffd2	GCF_015354545.1_ASM1535454v1_genomic	NZ_JACAFO010000003.1	404876	406153	-1	TRUE	ATG	GGA/GAG/AGG	0.405	MHYRKEVFESRHNNWSGKALLVSGNKSHYVIAFTTLFFTSFLILIISCSYTRRINVTGEIVSTPRAVTVFSTQQGFIVDKKVEQGERVIRGQPLYLIDVSHRTTSGVVGKLHHESIYRRLQTLKRIEADITKNRDLTLAMLSEEKTRYEAAQNRSSAVLNKAREGLLMMKENMDNYKQYQRRGLINRDQLLNQSAMYYQQQNEMLGIESQNEQNTLQIMSLRTSLQTQATSFDNELNQISIQKNALESELTDADAGSEQIIVSPIDGTVDTISITQGQAVSSGDSLLQIIPGKAHYRTLVLWVPDSAMPYLSVGQDVNISYDAFPAQKFGQFPGKITSLAHSPSSIQEMSSYPGAPQHSSDDQHTWYKVVVTPFSEHFNYKNKKIRAENGMKASVTLFLEERKLYQWIISPFYDVRYSVKGAIHE*	FALSE
v1_PLS_4a7adf1a26b22da5d858429685a5638ae00816dbbd7f96e194f46118b77cffd2	CAJ44958.1_MchE_H47_ECOLX	44.2	423	236	0	3	425	2	424	1.50E-109	381.7	MFP.verified	TRUE	FALSE	GCA_015354545.1/GCA_015354545.1_ASM1535454v1_genomic|JACAFO010000003.1|404876:406153:-1	v1_PLS_4a7adf1a26b22da5d858429685a5638ae00816dbbd7f96e194f46118b77cffd2	GCA_015354545.1_ASM1535454v1_genomic	JACAFO010000003.1	404876	406153	-1	TRUE	ATG	GGA/GAG/AGG	0.405	MHYRKEVFESRHNNWSGKALLVSGNKSHYVIAFTTLFFTSFLILIISCSYTRRINVTGEIVSTPRAVTVFSTQQGFIVDKKVEQGERVIRGQPLYLIDVSHRTTSGVVGKLHHESIYRRLQTLKRIEADITKNRDLTLAMLSEEKTRYEAAQNRSSAVLNKAREGLLMMKENMDNYKQYQRRGLINRDQLLNQSAMYYQQQNEMLGIESQNEQNTLQIMSLRTSLQTQATSFDNELNQISIQKNALESELTDADAGSEQIIVSPIDGTVDTISITQGQAVSSGDSLLQIIPGKAHYRTLVLWVPDSAMPYLSVGQDVNISYDAFPAQKFGQFPGKITSLAHSPSSIQEMSSYPGAPQHSSDDQHTWYKVVVTPFSEHFNYKNKKIRAENGMKASVTLFLEERKLYQWIISPFYDVRYSVKGAIHE*	FALSE
v1_PLS_cef387193fa47f0fed395a2876baa9cbab6ba163154b9a62711b9283fb83bf1a	AFH37356.1_mcsA_S_ECOLX	29.7	418	288	3	4	417	2	417	5.10E-49	180.6	MFP.verified	TRUE	FALSE	GCA_018687825.1/GCA_018687825.1_ASM1868782v1_genomic|JHUE01000013.1|173568:174827:1	v1_PLS_cef387193fa47f0fed395a2876baa9cbab6ba163154b9a62711b9283fb83bf1a	GCA_018687825.1_ASM1868782v1_genomic	JHUE01000013.1	173568	174827	1	TRUE	ATG	None	0.493	MEQSLFRQEALDAANRGNLGIVALYCPPYRWLVISVVVLITAATALFFIFGSYTKYESSTGELLPKNGMLIIPPLVSATVVDIPVKEGQHVEKDDVLMVLSSEVSTQLGQTRQVIAENLKGQRERLQQDLVTLEKLHQVEMKGLTDTIASLKLQQEQLKLQLTHRRKQVSLAKMQLDKLEAMHNEGYASSRQMEEQESNLLDSQARYQEYQRQLLDISQKIVQTEQQLHEKPLDDEKKRNDIERQLADNRQSMAENEARRSFELRAPKSGYVGMIMVKNGQMLTAGQSAIAVLPSNTELVARIMVNTQSIGFIQPGQRVVLRYKAFPYQKFGQQYGKVIEVSRTALSPQEVTTLTGKNNIQEQQYRVLVSLDKQSITAYAQNEKLKPGMALDADFIVDKRRLYEWVLEPIFALGHKISL*	FALSE
v1_PLS_6923b14578afb526368f6835a6cb1405325b2d356b48b6ab8563f9036644ede4	CAJ44958.1_MchE_H47_ECOLX	63	424	157	0	1	424	1	424	8.00E-159	545.4	MFP.verified	TRUE	FALSE	GCF_011752635.1/GCF_011752635.1_ASM1175263v1_genomic|NZ_VWXB01000002.1|383997:385271:1	v1_PLS_6923b14578afb526368f6835a6cb1405325b2d356b48b6ab8563f9036644ede4	GCF_011752635.1_ASM1175263v1_genomic	NZ_VWXB01000002.1	383997	385271	1	TRUE	TTG	AGGAG	0.46	MFRREAVDYQRMRLRGRTLLLPGIPFWAVASLCSFFIAAFLTFIIAGTYSRRINVSGEISTYPRAATLYSGVQGTVIKRYVHEGQSIEAGSPVYQIDVSKSTRNGVISENERRDIDNQLNRFSQIVSRLESNKKATLDMLEKQKEQYISAFLHSTNILHRAQEGLRIMKENMDNYRQYQKLGLVNKEQLISQVALYYQQQNSLLGLSVQNDNNSLQITALDSQIHTQAADFDNQIYQMELQRFELQKERTRIDADDTIIVRALVAGRIDSLSVTVGQMVNPGDSLLQITPEKIEYYALVLWVPDNAIPYINPGDRVNIRYEAFPVEKFGQFAGTVSVISRTPASLQEMHSYRSAPSSALTTVSPYYKVIVRPEMQEVRYVGKRLRLENGIQAQSTMFLEKRKIYQWMIAPFYDMKVSTSGPVNE*	FALSE
v1_PLS_6923b14578afb526368f6835a6cb1405325b2d356b48b6ab8563f9036644ede4	CAJ44958.1_MchE_H47_ECOLX	63	424	157	0	1	424	1	424	8.00E-159	545.4	MFP.verified	TRUE	FALSE	GCA_011752635.1/GCA_011752635.1_ASM1175263v1_genomic|VWXB01000002.1|383997:385271:1	v1_PLS_6923b14578afb526368f6835a6cb1405325b2d356b48b6ab8563f9036644ede4	GCA_011752635.1_ASM1175263v1_genomic	VWXB01000002.1	383997	385271	1	TRUE	TTG	AGGAG	0.46	MFRREAVDYQRMRLRGRTLLLPGIPFWAVASLCSFFIAAFLTFIIAGTYSRRINVSGEISTYPRAATLYSGVQGTVIKRYVHEGQSIEAGSPVYQIDVSKSTRNGVISENERRDIDNQLNRFSQIVSRLESNKKATLDMLEKQKEQYISAFLHSTNILHRAQEGLRIMKENMDNYRQYQKLGLVNKEQLISQVALYYQQQNSLLGLSVQNDNNSLQITALDSQIHTQAADFDNQIYQMELQRFELQKERTRIDADDTIIVRALVAGRIDSLSVTVGQMVNPGDSLLQITPEKIEYYALVLWVPDNAIPYINPGDRVNIRYEAFPVEKFGQFAGTVSVISRTPASLQEMHSYRSAPSSALTTVSPYYKVIVRPEMQEVRYVGKRLRLENGIQAQSTMFLEKRKIYQWMIAPFYDMKVSTSGPVNE*	FALSE
v1_PLS_2d253c4a4af8506950fb6203f814d41d30c3f5266c6d20eed595d52c005fad4d	AFH37356.1_mcsA_S_ECOLX	29.4	418	289	3	4	417	2	417	6.70E-49	180.3	MFP.verified	TRUE	FALSE	GCF_009759885.1/GCF_009759885.1_ASM975988v1_genomic|NZ_SMLN01000007.1|159790:161049:-1	v1_PLS_2d253c4a4af8506950fb6203f814d41d30c3f5266c6d20eed595d52c005fad4d	GCF_009759885.1_ASM975988v1_genomic	NZ_SMLN01000007.1	159790	161049	-1	TRUE	ATG	None	0.49	MEQSLFRQEALDAANRGNLGIVALYCPPYRWLVISVVVLITAATALFFIFGSYTKYESSTGELLPKNGMLIIPPPVSATVVDIPIKEGQHVEKDDVLMVLSSEVSTQLGQTRQVIAENLKGQRERLQQDLVTLEKLHQVEMKGLTDTIASLKLQQEQLKLQLTHRRKQVSLAKMQLDKLEAMHNEGYASSRQMEEQESNLLDSQARYQEYQRQLLDISQKIVQTEQQLHEKPLDDEKKRNDIERQLADNRQSMAENEARRSFELRAPKSGYVGMIMVKNGQMLTAGQSAIAVLPSNTELVARIMVNTQSIGFIQPGQRVVLRYKAFPYQKFGQQYGKVIEVSRTALSPQEVTTLTGKNNIQEQQYRVLVSLDKQSITAYAQNEKLKPGMALDADFIVDKRRLYEWVLEPIFALGHKISL*	FALSE
v1_PLS_2d253c4a4af8506950fb6203f814d41d30c3f5266c6d20eed595d52c005fad4d	AFH37356.1_mcsA_S_ECOLX	29.4	418	289	3	4	417	2	417	6.70E-49	180.3	MFP.verified	TRUE	FALSE	GCA_009759885.1/GCA_009759885.1_ASM975988v1_genomic|SMLN01000007.1|159790:161049:-1	v1_PLS_2d253c4a4af8506950fb6203f814d41d30c3f5266c6d20eed595d52c005fad4d	GCA_009759885.1_ASM975988v1_genomic	SMLN01000007.1	159790	161049	-1	TRUE	ATG	None	0.49	MEQSLFRQEALDAANRGNLGIVALYCPPYRWLVISVVVLITAATALFFIFGSYTKYESSTGELLPKNGMLIIPPPVSATVVDIPIKEGQHVEKDDVLMVLSSEVSTQLGQTRQVIAENLKGQRERLQQDLVTLEKLHQVEMKGLTDTIASLKLQQEQLKLQLTHRRKQVSLAKMQLDKLEAMHNEGYASSRQMEEQESNLLDSQARYQEYQRQLLDISQKIVQTEQQLHEKPLDDEKKRNDIERQLADNRQSMAENEARRSFELRAPKSGYVGMIMVKNGQMLTAGQSAIAVLPSNTELVARIMVNTQSIGFIQPGQRVVLRYKAFPYQKFGQQYGKVIEVSRTALSPQEVTTLTGKNNIQEQQYRVLVSLDKQSITAYAQNEKLKPGMALDADFIVDKRRLYEWVLEPIFALGHKISL*	FALSE
v1_PLS_2d253c4a4af8506950fb6203f814d41d30c3f5266c6d20eed595d52c005fad4d	AFH37356.1_mcsA_S_ECOLX	29.4	418	289	3	4	417	2	417	6.70E-49	180.3	MFP.verified	TRUE	FALSE	GCF_000757415.2/GCF_000757415.2_MP2assem4_genomic|NZ_JPKQ01000014.1|13545:14804:1	v1_PLS_2d253c4a4af8506950fb6203f814d41d30c3f5266c6d20eed595d52c005fad4d	GCF_000757415.2_MP2assem4_genomic	NZ_JPKQ01000014.1	13545	14804	1	TRUE	ATG	None	0.49	MEQSLFRQEALDAANRGNLGIVALYCPPYRWLVISVVVLITAATALFFIFGSYTKYESSTGELLPKNGMLIIPPPVSATVVDIPIKEGQHVEKDDVLMVLSSEVSTQLGQTRQVIAENLKGQRERLQQDLVTLEKLHQVEMKGLTDTIASLKLQQEQLKLQLTHRRKQVSLAKMQLDKLEAMHNEGYASSRQMEEQESNLLDSQARYQEYQRQLLDISQKIVQTEQQLHEKPLDDEKKRNDIERQLADNRQSMAENEARRSFELRAPKSGYVGMIMVKNGQMLTAGQSAIAVLPSNTELVARIMVNTQSIGFIQPGQRVVLRYKAFPYQKFGQQYGKVIEVSRTALSPQEVTTLTGKNNIQEQQYRVLVSLDKQSITAYAQNEKLKPGMALDADFIVDKRRLYEWVLEPIFALGHKISL*	FALSE
v1_PLS_2d253c4a4af8506950fb6203f814d41d30c3f5266c6d20eed595d52c005fad4d	AFH37356.1_mcsA_S_ECOLX	29.4	418	289	3	4	417	2	417	6.70E-49	180.3	MFP.verified	TRUE	FALSE	GCA_000757415.2/GCA_000757415.2_MP2assem4_genomic|JPKQ01000014.1|13545:14804:1	v1_PLS_2d253c4a4af8506950fb6203f814d41d30c3f5266c6d20eed595d52c005fad4d	GCA_000757415.2_MP2assem4_genomic	JPKQ01000014.1	13545	14804	1	TRUE	ATG	None	0.49	MEQSLFRQEALDAANRGNLGIVALYCPPYRWLVISVVVLITAATALFFIFGSYTKYESSTGELLPKNGMLIIPPPVSATVVDIPIKEGQHVEKDDVLMVLSSEVSTQLGQTRQVIAENLKGQRERLQQDLVTLEKLHQVEMKGLTDTIASLKLQQEQLKLQLTHRRKQVSLAKMQLDKLEAMHNEGYASSRQMEEQESNLLDSQARYQEYQRQLLDISQKIVQTEQQLHEKPLDDEKKRNDIERQLADNRQSMAENEARRSFELRAPKSGYVGMIMVKNGQMLTAGQSAIAVLPSNTELVARIMVNTQSIGFIQPGQRVVLRYKAFPYQKFGQQYGKVIEVSRTALSPQEVTTLTGKNNIQEQQYRVLVSLDKQSITAYAQNEKLKPGMALDADFIVDKRRLYEWVLEPIFALGHKISL*	FALSE
v1_PLS_1a58754e02c046e6a4e1c18b054ab707f1943e42ce94cb6b0e5b6321487bcfd7	AFH37356.1_mcsA_S_ECOLX	34.4	421	265	6	5	420	3	417	9.30E-59	213	MFP.verified	TRUE	FALSE	GCA_018842675.1/GCA_018842675.1_ASM1884267v1_genomic|JAGTWO010000004.1|2598918:2600180:1	v1_PLS_1a58754e02c046e6a4e1c18b054ab707f1943e42ce94cb6b0e5b6321487bcfd7	GCA_018842675.1_ASM1884267v1_genomic	JAGTWO010000004.1	2598918	2600180	1	TRUE	ATG	AGGAG	0.565	MATPLFRQGFIDSQQQPTLQGTLVLPVQGNLTLLAAISLLLLLLLILFLAFGSYTRKAQLQGIILPAAGLFHITSPRDGYVQRLMFHEGETVSPDATLLQLSTSSLQGIGDDNLQAQRDSLARQLQHLVQQLMQEQTLMQLQQQHSELHRQQLLAERVSADHTLTLARQRSALLKRDATRFQQLHQHQFVSTREREQQQLILNEAQLAETQLHQQKQRLERELIQLDTSQLQQNQQFAIRRETLLGQQALLQQQQLALAAQGESHIRAPVAGQVAALLVKAGESVRAGERLLTLLPADAQLQAELYAPSSAVGFIQPGQRVGLRLNAFPHEKFGIQWGKVQTMTLVSLQAGDVLPRQLATWQRSEAHYRIVVALDSATLRAYGRDEPLRPGMTLSGAVELEQRYLWEWLLEPLWALRGNL*	FALSE
v1_PLS_1a58754e02c046e6a4e1c18b054ab707f1943e42ce94cb6b0e5b6321487bcfd7	AFH37356.1_mcsA_S_ECOLX	34.4	421	265	6	5	420	3	417	9.30E-59	213	MFP.verified	TRUE	FALSE	GCF_018842675.1/GCF_018842675.1_ASM1884267v1_genomic|NZ_JAGTWO010000004.1|2598918:2600180:1	v1_PLS_1a58754e02c046e6a4e1c18b054ab707f1943e42ce94cb6b0e5b6321487bcfd7	GCF_018842675.1_ASM1884267v1_genomic	NZ_JAGTWO010000004.1	2598918	2600180	1	TRUE	ATG	AGGAG	0.565	MATPLFRQGFIDSQQQPTLQGTLVLPVQGNLTLLAAISLLLLLLLILFLAFGSYTRKAQLQGIILPAAGLFHITSPRDGYVQRLMFHEGETVSPDATLLQLSTSSLQGIGDDNLQAQRDSLARQLQHLVQQLMQEQTLMQLQQQHSELHRQQLLAERVSADHTLTLARQRSALLKRDATRFQQLHQHQFVSTREREQQQLILNEAQLAETQLHQQKQRLERELIQLDTSQLQQNQQFAIRRETLLGQQALLQQQQLALAAQGESHIRAPVAGQVAALLVKAGESVRAGERLLTLLPADAQLQAELYAPSSAVGFIQPGQRVGLRLNAFPHEKFGIQWGKVQTMTLVSLQAGDVLPRQLATWQRSEAHYRIVVALDSATLRAYGRDEPLRPGMTLSGAVELEQRYLWEWLLEPLWALRGNL*	FALSE
v1_PLS_31d939eb177d7701e292888bd521c51dbab54537e8e8f4354c00d5036d2a133d	AFH37356.1_mcsA_S_ECOLX	29.7	418	288	3	4	417	2	417	3.90E-49	181	MFP.verified	TRUE	FALSE	GCA_009765475.1/GCA_009765475.1_ASM976547v1_genomic|WHOZ01000004.1|138285:139544:1	v1_PLS_31d939eb177d7701e292888bd521c51dbab54537e8e8f4354c00d5036d2a133d	GCA_009765475.1_ASM976547v1_genomic	WHOZ01000004.1	138285	139544	1	TRUE	ATG	None	0.494	MEQSLFRQEALDAANRGNLGIVALYCPPYRWLVISVVVLITAATALFFIFGSYTKYESSTGELLPKNGMLIIPPPVSATVVDIPVKEGQHVEKDDVLMVLSSEVSTQLGQTRQVIAENLKGQRERLEQDLVTLEKLHQVEMKGLTDTIASLKLQQEQLKLQLTHRRKQVSLAKMQLDKLEAMHNEGYASSRQMEEQESNLLDSQARYQEYQRQLLDISQKIVQTEQQLHEKPLDDEKKRNDIERQLADNRQSMAENEARRSFELRAPKSGYVGMIMVKNGQMLTAGQSAIAVLPSNTELVARIMVNTQSIGFIQPGQRVVLRYKAFPYQKFGQQYGKVIEVSRTALSPQEVTTLTGKNNIQEQQYRVLVSLDKQSITAYAQNEKLKPGMALDADFIVDKRRLYEWVLEPIFALGHKISL*	FALSE
v1_PLS_31d939eb177d7701e292888bd521c51dbab54537e8e8f4354c00d5036d2a133d	AFH37356.1_mcsA_S_ECOLX	29.7	418	288	3	4	417	2	417	3.90E-49	181	MFP.verified	TRUE	FALSE	GCF_009765475.1/GCF_009765475.1_ASM976547v1_genomic|NZ_WHOZ01000004.1|138285:139544:1	v1_PLS_31d939eb177d7701e292888bd521c51dbab54537e8e8f4354c00d5036d2a133d	GCF_009765475.1_ASM976547v1_genomic	NZ_WHOZ01000004.1	138285	139544	1	TRUE	ATG	None	0.494	MEQSLFRQEALDAANRGNLGIVALYCPPYRWLVISVVVLITAATALFFIFGSYTKYESSTGELLPKNGMLIIPPPVSATVVDIPVKEGQHVEKDDVLMVLSSEVSTQLGQTRQVIAENLKGQRERLEQDLVTLEKLHQVEMKGLTDTIASLKLQQEQLKLQLTHRRKQVSLAKMQLDKLEAMHNEGYASSRQMEEQESNLLDSQARYQEYQRQLLDISQKIVQTEQQLHEKPLDDEKKRNDIERQLADNRQSMAENEARRSFELRAPKSGYVGMIMVKNGQMLTAGQSAIAVLPSNTELVARIMVNTQSIGFIQPGQRVVLRYKAFPYQKFGQQYGKVIEVSRTALSPQEVTTLTGKNNIQEQQYRVLVSLDKQSITAYAQNEKLKPGMALDADFIVDKRRLYEWVLEPIFALGHKISL*	FALSE
v1_PLS_d849a9663c8aeef81aa1bfa78252eb3d71b4cc882a0dd28dde3280bccab14f25	AFH37356.1_mcsA_S_ECOLX	29.7	418	288	3	4	417	2	417	6.70E-49	180.3	MFP.verified	TRUE	FALSE	GCF_003704305.1/GCF_003704305.1_ASM370430v1_genomic|NZ_CP031651.1|116339:117598:1	v1_PLS_d849a9663c8aeef81aa1bfa78252eb3d71b4cc882a0dd28dde3280bccab14f25	GCF_003704305.1_ASM370430v1_genomic	NZ_CP031651.1	116339	117598	1	TRUE	ATG	None	0.493	MEQSLFRQEALDAANRGNLGIVALYCPPYRWLVISVVVLITAATALFFIFGSYTKYESSTGELLPKNGMLIIPPPVSATVVDIPVKEGQHVEKDDVLMVLSSEVSTQLGQTRQVIAENLKGQRERLEQDLVTLEKLHQVEMKGLNDTIASLKLQQEQLKLQLTHRRKQVSLAKMQLDKLEAMHNEGYASSRQMEEQESNLLDSQARYQEYQRQLLDISQKIVQTEQQLHEKPLDDEKKRNDIERQLADNRQSMAENEARRSFELRAPKSGYVGMIMVKNGQMLTAGQSAIAVLPSNTELVARIMVNTQSIGFIQPGQRVVLRYKAFPYQKFGQQYGKVIEVSRTALSPQEVTTLTGKNNIQEQQYRVLVSLDKQSITAYAQNEKLKPGMALDADFIVDKRRLYEWVLEPIFALGHKISL*	FALSE
v1_PLS_d849a9663c8aeef81aa1bfa78252eb3d71b4cc882a0dd28dde3280bccab14f25	AFH37356.1_mcsA_S_ECOLX	29.7	418	288	3	4	417	2	417	6.70E-49	180.3	MFP.verified	TRUE	FALSE	GCA_003704305.1/GCA_003704305.1_ASM370430v1_genomic|CP031651.1|116339:117598:1	v1_PLS_d849a9663c8aeef81aa1bfa78252eb3d71b4cc882a0dd28dde3280bccab14f25	GCA_003704305.1_ASM370430v1_genomic	CP031651.1	116339	117598	1	TRUE	ATG	None	0.493	MEQSLFRQEALDAANRGNLGIVALYCPPYRWLVISVVVLITAATALFFIFGSYTKYESSTGELLPKNGMLIIPPPVSATVVDIPVKEGQHVEKDDVLMVLSSEVSTQLGQTRQVIAENLKGQRERLEQDLVTLEKLHQVEMKGLNDTIASLKLQQEQLKLQLTHRRKQVSLAKMQLDKLEAMHNEGYASSRQMEEQESNLLDSQARYQEYQRQLLDISQKIVQTEQQLHEKPLDDEKKRNDIERQLADNRQSMAENEARRSFELRAPKSGYVGMIMVKNGQMLTAGQSAIAVLPSNTELVARIMVNTQSIGFIQPGQRVVLRYKAFPYQKFGQQYGKVIEVSRTALSPQEVTTLTGKNNIQEQQYRVLVSLDKQSITAYAQNEKLKPGMALDADFIVDKRRLYEWVLEPIFALGHKISL*	FALSE
v1_PLS_e4cc8ec5cb66c10978dfde34311860ad0edf4c1c20038b903402058d4beee0ae	AFH37356.1_mcsA_S_ECOLX	41.9	160	86	2	262	417	261	417	4.70E-34	131	MFP.verified	TRUE	FALSE	GCF_002077695.1/GCF_002077695.1_ASM207769v1_genomic|NZ_MWUE01000017.1|269859:271118:-1	v1_PLS_e4cc8ec5cb66c10978dfde34311860ad0edf4c1c20038b903402058d4beee0ae	GCF_002077695.1_ASM207769v1_genomic	NZ_MWUE01000017.1	269859	271118	-1	TRUE	ATG	None	0.591	MEQPLFRQQALDAANRGSSGSVALYCPPYRWLLISVVMFITTATGLLFIFGSYTRYESSVGELLPKNGMVIVPPPVSATVIDIPVQEGQKVEQGAVLMVLSAEVSTQLGQTRQVVAENLAAQRARLQQDLHSLSRRHDVEMQGIKETISGLKQQQAQLGRQLAHRQKQVALAQAQLSKLSAMHAQGYASRRQLEEQESTLLDSQARYQDEQRQAIEIQQRVAQAQQLLREKPLDAEKKRNDIERQLADNHQSTAENEARRAFELRAPKSGYVAMMMAKSGQTLSAGQSAVAILPGDSELVARIMVNTSAVGFIQPGQRVVLRYKAFPYQKFGQHYGKVIDVSRAALSPQEVALITGHSPVQEQQYRVLVALDKQTIQAYQRSEPLRPGMALEADFIVDKRRLYQWALEPLYALGHKISL*	FALSE
v1_PLS_e4cc8ec5cb66c10978dfde34311860ad0edf4c1c20038b903402058d4beee0ae	AFH37356.1_mcsA_S_ECOLX	41.9	160	86	2	262	417	261	417	4.70E-34	131	MFP.verified	TRUE	FALSE	GCA_002077695.1/GCA_002077695.1_ASM207769v1_genomic|MWUE01000017.1|269859:271118:-1	v1_PLS_e4cc8ec5cb66c10978dfde34311860ad0edf4c1c20038b903402058d4beee0ae	GCA_002077695.1_ASM207769v1_genomic	MWUE01000017.1	269859	271118	-1	TRUE	ATG	None	0.591	MEQPLFRQQALDAANRGSSGSVALYCPPYRWLLISVVMFITTATGLLFIFGSYTRYESSVGELLPKNGMVIVPPPVSATVIDIPVQEGQKVEQGAVLMVLSAEVSTQLGQTRQVVAENLAAQRARLQQDLHSLSRRHDVEMQGIKETISGLKQQQAQLGRQLAHRQKQVALAQAQLSKLSAMHAQGYASRRQLEEQESTLLDSQARYQDEQRQAIEIQQRVAQAQQLLREKPLDAEKKRNDIERQLADNHQSTAENEARRAFELRAPKSGYVAMMMAKSGQTLSAGQSAVAILPGDSELVARIMVNTSAVGFIQPGQRVVLRYKAFPYQKFGQHYGKVIDVSRAALSPQEVALITGHSPVQEQQYRVLVALDKQTIQAYQRSEPLRPGMALEADFIVDKRRLYQWALEPLYALGHKISL*	FALSE
v1_PLS_e087a02e7462b2127c068730f0dbc00891480e67aa3910c7a12fb2ec0af782a0	AFH37356.1_mcsA_S_ECOLX	28.2	418	294	3	4	417	2	417	5.00E-44	164.1	MFP.verified	TRUE	FALSE	GCA_001662025.1/GCA_001662025.1_ASM166202v1_genomic|LXSW01000003.1|18234:19493:1	v1_PLS_e087a02e7462b2127c068730f0dbc00891480e67aa3910c7a12fb2ec0af782a0	GCA_001662025.1_ASM166202v1_genomic	LXSW01000003.1	18234	19493	1	TRUE	ATG	None	0.505	MEQSLFRQEALDAANRGNLGIVALYCPPYRWLVISVVIFITAVTALFFIFGSYTKYESSTGELLPEKGMLIVPPPVSATVVDIPVKEGQLVKKDDVLMVLSSEVSTQMGQTRQVIAENLVGQRERLQQDLQTLAKLHDVEMKGLSDTIASLKLQQEQLRLQLTHRRKQVALAKLQLDKLNAMHQEGYASSRQLEEQESNLLDSQARYQEYQRQLLDTSQKIVQAEQQLHEKPLDDEKKRNDIERQLADNRQSMAENEARRSIELRAPKSGYVGMIMVKNGQMLNAGQSAIAILPNNTDLVARIMVNTQSIGFIQPGQRVVLRYKAFPYQKFGQQYGKVIEVSRTALSPQEVTTLTGKNNVQEQQYRVLVSLDKQTITAYSQNEKLKPGMALDADFIVDKRRLYEWVLEPIFALGHKISL*	FALSE
v1_PLS_e087a02e7462b2127c068730f0dbc00891480e67aa3910c7a12fb2ec0af782a0	AFH37356.1_mcsA_S_ECOLX	28.2	418	294	3	4	417	2	417	5.00E-44	164.1	MFP.verified	TRUE	FALSE	GCA_029838845.1/GCA_029838845.1_ASM2983884v1_genomic|JAOBZL010000012.1|106394:107653:1	v1_PLS_e087a02e7462b2127c068730f0dbc00891480e67aa3910c7a12fb2ec0af782a0	GCA_029838845.1_ASM2983884v1_genomic	JAOBZL010000012.1	106394	107653	1	TRUE	ATG	None	0.504	MEQSLFRQEALDAANRGNLGIVALYCPPYRWLVISVVIFITAVTALFFIFGSYTKYESSTGELLPEKGMLIVPPPVSATVVDIPVKEGQLVKKDDVLMVLSSEVSTQMGQTRQVIAENLVGQRERLQQDLQTLAKLHDVEMKGLSDTIASLKLQQEQLRLQLTHRRKQVALAKLQLDKLNAMHQEGYASSRQLEEQESNLLDSQARYQEYQRQLLDTSQKIVQAEQQLHEKPLDDEKKRNDIERQLADNRQSMAENEARRSIELRAPKSGYVGMIMVKNGQMLNAGQSAIAILPNNTDLVARIMVNTQSIGFIQPGQRVVLRYKAFPYQKFGQQYGKVIEVSRTALSPQEVTTLTGKNNVQEQQYRVLVSLDKQTITAYSQNEKLKPGMALDADFIVDKRRLYEWVLEPIFALGHKISL*	FALSE
v1_PLS_e087a02e7462b2127c068730f0dbc00891480e67aa3910c7a12fb2ec0af782a0	AFH37356.1_mcsA_S_ECOLX	28.2	418	294	3	4	417	2	417	5.00E-44	164.1	MFP.verified	TRUE	FALSE	GCF_002082355.1/GCF_002082355.1_ASM208235v1_genomic|NZ_MUJJ01000009.1|151353:152612:1	v1_PLS_e087a02e7462b2127c068730f0dbc00891480e67aa3910c7a12fb2ec0af782a0	GCF_002082355.1_ASM208235v1_genomic	NZ_MUJJ01000009.1	151353	152612	1	TRUE	ATG	None	0.504	MEQSLFRQEALDAANRGNLGIVALYCPPYRWLVISVVIFITAVTALFFIFGSYTKYESSTGELLPEKGMLIVPPPVSATVVDIPVKEGQLVKKDDVLMVLSSEVSTQMGQTRQVIAENLVGQRERLQQDLQTLAKLHDVEMKGLSDTIASLKLQQEQLRLQLTHRRKQVALAKLQLDKLNAMHQEGYASSRQLEEQESNLLDSQARYQEYQRQLLDTSQKIVQAEQQLHEKPLDDEKKRNDIERQLADNRQSMAENEARRSIELRAPKSGYVGMIMVKNGQMLNAGQSAIAILPNNTDLVARIMVNTQSIGFIQPGQRVVLRYKAFPYQKFGQQYGKVIEVSRTALSPQEVTTLTGKNNVQEQQYRVLVSLDKQTITAYSQNEKLKPGMALDADFIVDKRRLYEWVLEPIFALGHKISL*	FALSE
v1_PLS_e087a02e7462b2127c068730f0dbc00891480e67aa3910c7a12fb2ec0af782a0	AFH37356.1_mcsA_S_ECOLX	28.2	418	294	3	4	417	2	417	5.00E-44	164.1	MFP.verified	TRUE	FALSE	GCA_905332865.1/GCA_905332865.1_Genoma_RSO7_genomic|CAJOSF010000012.1|18531:19790:1	v1_PLS_e087a02e7462b2127c068730f0dbc00891480e67aa3910c7a12fb2ec0af782a0	GCA_905332865.1_Genoma_RSO7_genomic	CAJOSF010000012.1	18531	19790	1	TRUE	ATG	None	0.506	MEQSLFRQEALDAANRGNLGIVALYCPPYRWLVISVVIFITAVTALFFIFGSYTKYESSTGELLPEKGMLIVPPPVSATVVDIPVKEGQLVKKDDVLMVLSSEVSTQMGQTRQVIAENLVGQRERLQQDLQTLAKLHDVEMKGLSDTIASLKLQQEQLRLQLTHRRKQVALAKLQLDKLNAMHQEGYASSRQLEEQESNLLDSQARYQEYQRQLLDTSQKIVQAEQQLHEKPLDDEKKRNDIERQLADNRQSMAENEARRSIELRAPKSGYVGMIMVKNGQMLNAGQSAIAILPNNTDLVARIMVNTQSIGFIQPGQRVVLRYKAFPYQKFGQQYGKVIEVSRTALSPQEVTTLTGKNNVQEQQYRVLVSLDKQTITAYSQNEKLKPGMALDADFIVDKRRLYEWVLEPIFALGHKISL*	FALSE
v1_PLS_e087a02e7462b2127c068730f0dbc00891480e67aa3910c7a12fb2ec0af782a0	AFH37356.1_mcsA_S_ECOLX	28.2	418	294	3	4	417	2	417	5.00E-44	164.1	MFP.verified	TRUE	FALSE	GCF_021559955.1/GCF_021559955.1_ASM2155995v1_genomic|NZ_CP068442.1|78138:79397:-1	v1_PLS_e087a02e7462b2127c068730f0dbc00891480e67aa3910c7a12fb2ec0af782a0	GCF_021559955.1_ASM2155995v1_genomic	NZ_CP068442.1	78138	79397	-1	TRUE	ATG	None	0.502	MEQSLFRQEALDAANRGNLGIVALYCPPYRWLVISVVIFITAVTALFFIFGSYTKYESSTGELLPEKGMLIVPPPVSATVVDIPVKEGQLVKKDDVLMVLSSEVSTQMGQTRQVIAENLVGQRERLQQDLQTLAKLHDVEMKGLSDTIASLKLQQEQLRLQLTHRRKQVALAKLQLDKLNAMHQEGYASSRQLEEQESNLLDSQARYQEYQRQLLDTSQKIVQAEQQLHEKPLDDEKKRNDIERQLADNRQSMAENEARRSIELRAPKSGYVGMIMVKNGQMLNAGQSAIAILPNNTDLVARIMVNTQSIGFIQPGQRVVLRYKAFPYQKFGQQYGKVIEVSRTALSPQEVTTLTGKNNVQEQQYRVLVSLDKQTITAYSQNEKLKPGMALDADFIVDKRRLYEWVLEPIFALGHKISL*	FALSE
v1_PLS_e087a02e7462b2127c068730f0dbc00891480e67aa3910c7a12fb2ec0af782a0	AFH37356.1_mcsA_S_ECOLX	28.2	418	294	3	4	417	2	417	5.00E-44	164.1	MFP.verified	TRUE	FALSE	GCF_001662025.1/GCF_001662025.1_ASM166202v1_genomic|NZ_LXSW01000003.1|18234:19493:1	v1_PLS_e087a02e7462b2127c068730f0dbc00891480e67aa3910c7a12fb2ec0af782a0	GCF_001662025.1_ASM166202v1_genomic	NZ_LXSW01000003.1	18234	19493	1	TRUE	ATG	None	0.505	MEQSLFRQEALDAANRGNLGIVALYCPPYRWLVISVVIFITAVTALFFIFGSYTKYESSTGELLPEKGMLIVPPPVSATVVDIPVKEGQLVKKDDVLMVLSSEVSTQMGQTRQVIAENLVGQRERLQQDLQTLAKLHDVEMKGLSDTIASLKLQQEQLRLQLTHRRKQVALAKLQLDKLNAMHQEGYASSRQLEEQESNLLDSQARYQEYQRQLLDTSQKIVQAEQQLHEKPLDDEKKRNDIERQLADNRQSMAENEARRSIELRAPKSGYVGMIMVKNGQMLNAGQSAIAILPNNTDLVARIMVNTQSIGFIQPGQRVVLRYKAFPYQKFGQQYGKVIEVSRTALSPQEVTTLTGKNNVQEQQYRVLVSLDKQTITAYSQNEKLKPGMALDADFIVDKRRLYEWVLEPIFALGHKISL*	FALSE
v1_PLS_e087a02e7462b2127c068730f0dbc00891480e67aa3910c7a12fb2ec0af782a0	AFH37356.1_mcsA_S_ECOLX	28.2	418	294	3	4	417	2	417	5.00E-44	164.1	MFP.verified	TRUE	FALSE	GCA_014156615.1/GCA_014156615.1_ASM1415661v1_genomic|SBFD01000012.1|18309:19568:1	v1_PLS_e087a02e7462b2127c068730f0dbc00891480e67aa3910c7a12fb2ec0af782a0	GCA_014156615.1_ASM1415661v1_genomic	SBFD01000012.1	18309	19568	1	TRUE	ATG	None	0.504	MEQSLFRQEALDAANRGNLGIVALYCPPYRWLVISVVIFITAVTALFFIFGSYTKYESSTGELLPEKGMLIVPPPVSATVVDIPVKEGQLVKKDDVLMVLSSEVSTQMGQTRQVIAENLVGQRERLQQDLQTLAKLHDVEMKGLSDTIASLKLQQEQLRLQLTHRRKQVALAKLQLDKLNAMHQEGYASSRQLEEQESNLLDSQARYQEYQRQLLDTSQKIVQAEQQLHEKPLDDEKKRNDIERQLADNRQSMAENEARRSIELRAPKSGYVGMIMVKNGQMLNAGQSAIAILPNNTDLVARIMVNTQSIGFIQPGQRVVLRYKAFPYQKFGQQYGKVIEVSRTALSPQEVTTLTGKNNVQEQQYRVLVSLDKQTITAYSQNEKLKPGMALDADFIVDKRRLYEWVLEPIFALGHKISL*	FALSE
v1_PLS_e087a02e7462b2127c068730f0dbc00891480e67aa3910c7a12fb2ec0af782a0	AFH37356.1_mcsA_S_ECOLX	28.2	418	294	3	4	417	2	417	5.00E-44	164.1	MFP.verified	TRUE	FALSE	GCF_014156615.1/GCF_014156615.1_ASM1415661v1_genomic|NZ_SBFD01000012.1|18309:19568:1	v1_PLS_e087a02e7462b2127c068730f0dbc00891480e67aa3910c7a12fb2ec0af782a0	GCF_014156615.1_ASM1415661v1_genomic	NZ_SBFD01000012.1	18309	19568	1	TRUE	ATG	None	0.504	MEQSLFRQEALDAANRGNLGIVALYCPPYRWLVISVVIFITAVTALFFIFGSYTKYESSTGELLPEKGMLIVPPPVSATVVDIPVKEGQLVKKDDVLMVLSSEVSTQMGQTRQVIAENLVGQRERLQQDLQTLAKLHDVEMKGLSDTIASLKLQQEQLRLQLTHRRKQVALAKLQLDKLNAMHQEGYASSRQLEEQESNLLDSQARYQEYQRQLLDTSQKIVQAEQQLHEKPLDDEKKRNDIERQLADNRQSMAENEARRSIELRAPKSGYVGMIMVKNGQMLNAGQSAIAILPNNTDLVARIMVNTQSIGFIQPGQRVVLRYKAFPYQKFGQQYGKVIEVSRTALSPQEVTTLTGKNNVQEQQYRVLVSLDKQTITAYSQNEKLKPGMALDADFIVDKRRLYEWVLEPIFALGHKISL*	FALSE
v1_PLS_e087a02e7462b2127c068730f0dbc00891480e67aa3910c7a12fb2ec0af782a0	AFH37356.1_mcsA_S_ECOLX	28.2	418	294	3	4	417	2	417	5.00E-44	164.1	MFP.verified	TRUE	FALSE	GCA_021559955.1/GCA_021559955.1_ASM2155995v1_genomic|CP068442.1|78138:79397:-1	v1_PLS_e087a02e7462b2127c068730f0dbc00891480e67aa3910c7a12fb2ec0af782a0	GCA_021559955.1_ASM2155995v1_genomic	CP068442.1	78138	79397	-1	TRUE	ATG	None	0.502	MEQSLFRQEALDAANRGNLGIVALYCPPYRWLVISVVIFITAVTALFFIFGSYTKYESSTGELLPEKGMLIVPPPVSATVVDIPVKEGQLVKKDDVLMVLSSEVSTQMGQTRQVIAENLVGQRERLQQDLQTLAKLHDVEMKGLSDTIASLKLQQEQLRLQLTHRRKQVALAKLQLDKLNAMHQEGYASSRQLEEQESNLLDSQARYQEYQRQLLDTSQKIVQAEQQLHEKPLDDEKKRNDIERQLADNRQSMAENEARRSIELRAPKSGYVGMIMVKNGQMLNAGQSAIAILPNNTDLVARIMVNTQSIGFIQPGQRVVLRYKAFPYQKFGQQYGKVIEVSRTALSPQEVTTLTGKNNVQEQQYRVLVSLDKQTITAYSQNEKLKPGMALDADFIVDKRRLYEWVLEPIFALGHKISL*	FALSE
v1_PLS_e087a02e7462b2127c068730f0dbc00891480e67aa3910c7a12fb2ec0af782a0	AFH37356.1_mcsA_S_ECOLX	28.2	418	294	3	4	417	2	417	5.00E-44	164.1	MFP.verified	TRUE	FALSE	GCA_002082355.1/GCA_002082355.1_ASM208235v1_genomic|MUJJ01000009.1|151353:152612:1	v1_PLS_e087a02e7462b2127c068730f0dbc00891480e67aa3910c7a12fb2ec0af782a0	GCA_002082355.1_ASM208235v1_genomic	MUJJ01000009.1	151353	152612	1	TRUE	ATG	None	0.504	MEQSLFRQEALDAANRGNLGIVALYCPPYRWLVISVVIFITAVTALFFIFGSYTKYESSTGELLPEKGMLIVPPPVSATVVDIPVKEGQLVKKDDVLMVLSSEVSTQMGQTRQVIAENLVGQRERLQQDLQTLAKLHDVEMKGLSDTIASLKLQQEQLRLQLTHRRKQVALAKLQLDKLNAMHQEGYASSRQLEEQESNLLDSQARYQEYQRQLLDTSQKIVQAEQQLHEKPLDDEKKRNDIERQLADNRQSMAENEARRSIELRAPKSGYVGMIMVKNGQMLNAGQSAIAILPNNTDLVARIMVNTQSIGFIQPGQRVVLRYKAFPYQKFGQQYGKVIEVSRTALSPQEVTTLTGKNNVQEQQYRVLVSLDKQTITAYSQNEKLKPGMALDADFIVDKRRLYEWVLEPIFALGHKISL*	FALSE
v1_PLS_e087a02e7462b2127c068730f0dbc00891480e67aa3910c7a12fb2ec0af782a0	AFH37356.1_mcsA_S_ECOLX	28.2	418	294	3	4	417	2	417	5.00E-44	164.1	MFP.verified	TRUE	FALSE	GCF_905332865.1/GCF_905332865.1_Genoma_RSO7_genomic|NZ_CAJOSF010000012.1|18531:19790:1	v1_PLS_e087a02e7462b2127c068730f0dbc00891480e67aa3910c7a12fb2ec0af782a0	GCF_905332865.1_Genoma_RSO7_genomic	NZ_CAJOSF010000012.1	18531	19790	1	TRUE	ATG	None	0.506	MEQSLFRQEALDAANRGNLGIVALYCPPYRWLVISVVIFITAVTALFFIFGSYTKYESSTGELLPEKGMLIVPPPVSATVVDIPVKEGQLVKKDDVLMVLSSEVSTQMGQTRQVIAENLVGQRERLQQDLQTLAKLHDVEMKGLSDTIASLKLQQEQLRLQLTHRRKQVALAKLQLDKLNAMHQEGYASSRQLEEQESNLLDSQARYQEYQRQLLDTSQKIVQAEQQLHEKPLDDEKKRNDIERQLADNRQSMAENEARRSIELRAPKSGYVGMIMVKNGQMLNAGQSAIAILPNNTDLVARIMVNTQSIGFIQPGQRVVLRYKAFPYQKFGQQYGKVIEVSRTALSPQEVTTLTGKNNVQEQQYRVLVSLDKQTITAYSQNEKLKPGMALDADFIVDKRRLYEWVLEPIFALGHKISL*	FALSE
v1_PLS_e087a02e7462b2127c068730f0dbc00891480e67aa3910c7a12fb2ec0af782a0	AFH37356.1_mcsA_S_ECOLX	28.2	418	294	3	4	417	2	417	5.00E-44	164.1	MFP.verified	TRUE	FALSE	GCF_029838845.1/GCF_029838845.1_ASM2983884v1_genomic|NZ_JAOBZL010000012.1|106394:107653:1	v1_PLS_e087a02e7462b2127c068730f0dbc00891480e67aa3910c7a12fb2ec0af782a0	GCF_029838845.1_ASM2983884v1_genomic	NZ_JAOBZL010000012.1	106394	107653	1	TRUE	ATG	None	0.504	MEQSLFRQEALDAANRGNLGIVALYCPPYRWLVISVVIFITAVTALFFIFGSYTKYESSTGELLPEKGMLIVPPPVSATVVDIPVKEGQLVKKDDVLMVLSSEVSTQMGQTRQVIAENLVGQRERLQQDLQTLAKLHDVEMKGLSDTIASLKLQQEQLRLQLTHRRKQVALAKLQLDKLNAMHQEGYASSRQLEEQESNLLDSQARYQEYQRQLLDTSQKIVQAEQQLHEKPLDDEKKRNDIERQLADNRQSMAENEARRSIELRAPKSGYVGMIMVKNGQMLNAGQSAIAILPNNTDLVARIMVNTQSIGFIQPGQRVVLRYKAFPYQKFGQQYGKVIEVSRTALSPQEVTTLTGKNNVQEQQYRVLVSLDKQTITAYSQNEKLKPGMALDADFIVDKRRLYEWVLEPIFALGHKISL*	FALSE
v1_PLS_303c9684eabb73fed5dfb7c032cf26020705d98de45ef037484507f8c821a807	AFH37356.1_mcsA_S_ECOLX	29.7	418	288	3	4	417	2	417	5.10E-49	180.6	MFP.verified	TRUE	FALSE	GCA_014138195.1/GCA_014138195.1_ASM1413819v1_genomic|JACGXH010000008.1|15084:16343:1	v1_PLS_303c9684eabb73fed5dfb7c032cf26020705d98de45ef037484507f8c821a807	GCA_014138195.1_ASM1413819v1_genomic	JACGXH010000008.1	15084	16343	1	TRUE	ATG	None	0.494	MEQSLFRQEALDAANRGNLGIVALYCPPYRWLVISVVVLITAATALFFIFGSYTKYESSTGELLPKNGMLIIPPPVSATVVDIPVKEGQHVEKDDVLMVLSSEVSTQLGQTRQVIAENLKGQRERLQQDLVTLEKLHQVEMKGLTDAIASLKLQQEQLKLQLTHRRKQVSLAKMQLDKLEAMHNEGYASSRQMEEQESNLLDSQARYQEYQRQLLDISQKIVQTEQQLHEKPLDDEKKRNDIERQLADNRQSMAENEARRSFELRAPKSGYVGMIMVKNGQMLTAGQSAIAVLPSNTELVARIMVNTQSIGFIQPGQRVVLRYKAFPYQKFGQQYGKVIEVSRTALSPQEVTTLTGKNNIQEQQYRVLVSLDKQSITAYAQNEKLKPGMALDADFIVDKRRLYEWVLEPIFALGHKISL*	FALSE
v1_PLS_303c9684eabb73fed5dfb7c032cf26020705d98de45ef037484507f8c821a807	AFH37356.1_mcsA_S_ECOLX	29.7	418	288	3	4	417	2	417	5.10E-49	180.6	MFP.verified	TRUE	FALSE	GCA_001238615.1/GCA_001238615.1_ASM123861v1_genomic|LFQL01000029.1|167958:169217:-1	v1_PLS_303c9684eabb73fed5dfb7c032cf26020705d98de45ef037484507f8c821a807	GCA_001238615.1_ASM123861v1_genomic	LFQL01000029.1	167958	169217	-1	TRUE	ATG	None	0.491	MEQSLFRQEALDAANRGNLGIVALYCPPYRWLVISVVVLITAATALFFIFGSYTKYESSTGELLPKNGMLIIPPPVSATVVDIPVKEGQHVEKDDVLMVLSSEVSTQLGQTRQVIAENLKGQRERLQQDLVTLEKLHQVEMKGLTDAIASLKLQQEQLKLQLTHRRKQVSLAKMQLDKLEAMHNEGYASSRQMEEQESNLLDSQARYQEYQRQLLDISQKIVQTEQQLHEKPLDDEKKRNDIERQLADNRQSMAENEARRSFELRAPKSGYVGMIMVKNGQMLTAGQSAIAVLPSNTELVARIMVNTQSIGFIQPGQRVVLRYKAFPYQKFGQQYGKVIEVSRTALSPQEVTTLTGKNNIQEQQYRVLVSLDKQSITAYAQNEKLKPGMALDADFIVDKRRLYEWVLEPIFALGHKISL*	FALSE
v1_PLS_303c9684eabb73fed5dfb7c032cf26020705d98de45ef037484507f8c821a807	AFH37356.1_mcsA_S_ECOLX	29.7	418	288	3	4	417	2	417	5.10E-49	180.6	MFP.verified	TRUE	FALSE	GCA_014138175.1/GCA_014138175.1_ASM1413817v1_genomic|JACGXI010000007.1|163446:164705:-1	v1_PLS_303c9684eabb73fed5dfb7c032cf26020705d98de45ef037484507f8c821a807	GCA_014138175.1_ASM1413817v1_genomic	JACGXI010000007.1	163446	164705	-1	TRUE	ATG	None	0.493	MEQSLFRQEALDAANRGNLGIVALYCPPYRWLVISVVVLITAATALFFIFGSYTKYESSTGELLPKNGMLIIPPPVSATVVDIPVKEGQHVEKDDVLMVLSSEVSTQLGQTRQVIAENLKGQRERLQQDLVTLEKLHQVEMKGLTDAIASLKLQQEQLKLQLTHRRKQVSLAKMQLDKLEAMHNEGYASSRQMEEQESNLLDSQARYQEYQRQLLDISQKIVQTEQQLHEKPLDDEKKRNDIERQLADNRQSMAENEARRSFELRAPKSGYVGMIMVKNGQMLTAGQSAIAVLPSNTELVARIMVNTQSIGFIQPGQRVVLRYKAFPYQKFGQQYGKVIEVSRTALSPQEVTTLTGKNNIQEQQYRVLVSLDKQSITAYAQNEKLKPGMALDADFIVDKRRLYEWVLEPIFALGHKISL*	FALSE
v1_PLS_303c9684eabb73fed5dfb7c032cf26020705d98de45ef037484507f8c821a807	AFH37356.1_mcsA_S_ECOLX	29.7	418	288	3	4	417	2	417	5.10E-49	180.6	MFP.verified	TRUE	FALSE	GCF_000220605.1/GCF_000220605.1_ASM22060v2_genomic|NZ_ADWZ01000011.1|14530:15789:1	v1_PLS_303c9684eabb73fed5dfb7c032cf26020705d98de45ef037484507f8c821a807	GCF_000220605.1_ASM22060v2_genomic	NZ_ADWZ01000011.1	14530	15789	1	TRUE	ATG	None	0.494	MEQSLFRQEALDAANRGNLGIVALYCPPYRWLVISVVVLITAATALFFIFGSYTKYESSTGELLPKNGMLIIPPPVSATVVDIPVKEGQHVEKDDVLMVLSSEVSTQLGQTRQVIAENLKGQRERLQQDLVTLEKLHQVEMKGLTDAIASLKLQQEQLKLQLTHRRKQVSLAKMQLDKLEAMHNEGYASSRQMEEQESNLLDSQARYQEYQRQLLDISQKIVQTEQQLHEKPLDDEKKRNDIERQLADNRQSMAENEARRSFELRAPKSGYVGMIMVKNGQMLTAGQSAIAVLPSNTELVARIMVNTQSIGFIQPGQRVVLRYKAFPYQKFGQQYGKVIEVSRTALSPQEVTTLTGKNNIQEQQYRVLVSLDKQSITAYAQNEKLKPGMALDADFIVDKRRLYEWVLEPIFALGHKISL*	FALSE
v1_PLS_303c9684eabb73fed5dfb7c032cf26020705d98de45ef037484507f8c821a807	AFH37356.1_mcsA_S_ECOLX	29.7	418	288	3	4	417	2	417	5.10E-49	180.6	MFP.verified	TRUE	FALSE	GCF_014138195.1/GCF_014138195.1_ASM1413819v1_genomic|NZ_JACGXH010000008.1|15084:16343:1	v1_PLS_303c9684eabb73fed5dfb7c032cf26020705d98de45ef037484507f8c821a807	GCF_014138195.1_ASM1413819v1_genomic	NZ_JACGXH010000008.1	15084	16343	1	TRUE	ATG	None	0.494	MEQSLFRQEALDAANRGNLGIVALYCPPYRWLVISVVVLITAATALFFIFGSYTKYESSTGELLPKNGMLIIPPPVSATVVDIPVKEGQHVEKDDVLMVLSSEVSTQLGQTRQVIAENLKGQRERLQQDLVTLEKLHQVEMKGLTDAIASLKLQQEQLKLQLTHRRKQVSLAKMQLDKLEAMHNEGYASSRQMEEQESNLLDSQARYQEYQRQLLDISQKIVQTEQQLHEKPLDDEKKRNDIERQLADNRQSMAENEARRSFELRAPKSGYVGMIMVKNGQMLTAGQSAIAVLPSNTELVARIMVNTQSIGFIQPGQRVVLRYKAFPYQKFGQQYGKVIEVSRTALSPQEVTTLTGKNNIQEQQYRVLVSLDKQSITAYAQNEKLKPGMALDADFIVDKRRLYEWVLEPIFALGHKISL*	FALSE
v1_PLS_303c9684eabb73fed5dfb7c032cf26020705d98de45ef037484507f8c821a807	AFH37356.1_mcsA_S_ECOLX	29.7	418	288	3	4	417	2	417	5.10E-49	180.6	MFP.verified	TRUE	FALSE	GCA_014353745.1/GCA_014353745.1_ASM1435374v1_genomic|JACSXC010000030.1|19463:20722:1	v1_PLS_303c9684eabb73fed5dfb7c032cf26020705d98de45ef037484507f8c821a807	GCA_014353745.1_ASM1435374v1_genomic	JACSXC010000030.1	19463	20722	1	TRUE	ATG	None	0.494	MEQSLFRQEALDAANRGNLGIVALYCPPYRWLVISVVVLITAATALFFIFGSYTKYESSTGELLPKNGMLIIPPPVSATVVDIPVKEGQHVEKDDVLMVLSSEVSTQLGQTRQVIAENLKGQRERLQQDLVTLEKLHQVEMKGLTDAIASLKLQQEQLKLQLTHRRKQVSLAKMQLDKLEAMHNEGYASSRQMEEQESNLLDSQARYQEYQRQLLDISQKIVQTEQQLHEKPLDDEKKRNDIERQLADNRQSMAENEARRSFELRAPKSGYVGMIMVKNGQMLTAGQSAIAVLPSNTELVARIMVNTQSIGFIQPGQRVVLRYKAFPYQKFGQQYGKVIEVSRTALSPQEVTTLTGKNNIQEQQYRVLVSLDKQSITAYAQNEKLKPGMALDADFIVDKRRLYEWVLEPIFALGHKISL*	FALSE
v1_PLS_303c9684eabb73fed5dfb7c032cf26020705d98de45ef037484507f8c821a807	AFH37356.1_mcsA_S_ECOLX	29.7	418	288	3	4	417	2	417	5.10E-49	180.6	MFP.verified	TRUE	FALSE	GCF_011800405.1/GCF_011800405.1_ASM1180040v1_genomic|NZ_JAALFV010000010.1|159623:160882:-1	v1_PLS_303c9684eabb73fed5dfb7c032cf26020705d98de45ef037484507f8c821a807	GCF_011800405.1_ASM1180040v1_genomic	NZ_JAALFV010000010.1	159623	160882	-1	TRUE	ATG	None	0.492	MEQSLFRQEALDAANRGNLGIVALYCPPYRWLVISVVVLITAATALFFIFGSYTKYESSTGELLPKNGMLIIPPPVSATVVDIPVKEGQHVEKDDVLMVLSSEVSTQLGQTRQVIAENLKGQRERLQQDLVTLEKLHQVEMKGLTDAIASLKLQQEQLKLQLTHRRKQVSLAKMQLDKLEAMHNEGYASSRQMEEQESNLLDSQARYQEYQRQLLDISQKIVQTEQQLHEKPLDDEKKRNDIERQLADNRQSMAENEARRSFELRAPKSGYVGMIMVKNGQMLTAGQSAIAVLPSNTELVARIMVNTQSIGFIQPGQRVVLRYKAFPYQKFGQQYGKVIEVSRTALSPQEVTTLTGKNNIQEQQYRVLVSLDKQSITAYAQNEKLKPGMALDADFIVDKRRLYEWVLEPIFALGHKISL*	FALSE
v1_PLS_303c9684eabb73fed5dfb7c032cf26020705d98de45ef037484507f8c821a807	AFH37356.1_mcsA_S_ECOLX	29.7	418	288	3	4	417	2	417	5.10E-49	180.6	MFP.verified	TRUE	FALSE	GCF_010667945.1/GCF_010667945.1_R5_genomic|NZ_WSST01000046.1|17604:18863:1	v1_PLS_303c9684eabb73fed5dfb7c032cf26020705d98de45ef037484507f8c821a807	GCF_010667945.1_R5_genomic	NZ_WSST01000046.1	17604	18863	1	TRUE	ATG	None	0.494	MEQSLFRQEALDAANRGNLGIVALYCPPYRWLVISVVVLITAATALFFIFGSYTKYESSTGELLPKNGMLIIPPPVSATVVDIPVKEGQHVEKDDVLMVLSSEVSTQLGQTRQVIAENLKGQRERLQQDLVTLEKLHQVEMKGLTDAIASLKLQQEQLKLQLTHRRKQVSLAKMQLDKLEAMHNEGYASSRQMEEQESNLLDSQARYQEYQRQLLDISQKIVQTEQQLHEKPLDDEKKRNDIERQLADNRQSMAENEARRSFELRAPKSGYVGMIMVKNGQMLTAGQSAIAVLPSNTELVARIMVNTQSIGFIQPGQRVVLRYKAFPYQKFGQQYGKVIEVSRTALSPQEVTTLTGKNNIQEQQYRVLVSLDKQSITAYAQNEKLKPGMALDADFIVDKRRLYEWVLEPIFALGHKISL*	FALSE
v1_PLS_303c9684eabb73fed5dfb7c032cf26020705d98de45ef037484507f8c821a807	AFH37356.1_mcsA_S_ECOLX	29.7	418	288	3	4	417	2	417	5.10E-49	180.6	MFP.verified	TRUE	FALSE	GCF_014353745.1/GCF_014353745.1_ASM1435374v1_genomic|NZ_JACSXC010000030.1|19463:20722:1	v1_PLS_303c9684eabb73fed5dfb7c032cf26020705d98de45ef037484507f8c821a807	GCF_014353745.1_ASM1435374v1_genomic	NZ_JACSXC010000030.1	19463	20722	1	TRUE	ATG	None	0.494	MEQSLFRQEALDAANRGNLGIVALYCPPYRWLVISVVVLITAATALFFIFGSYTKYESSTGELLPKNGMLIIPPPVSATVVDIPVKEGQHVEKDDVLMVLSSEVSTQLGQTRQVIAENLKGQRERLQQDLVTLEKLHQVEMKGLTDAIASLKLQQEQLKLQLTHRRKQVSLAKMQLDKLEAMHNEGYASSRQMEEQESNLLDSQARYQEYQRQLLDISQKIVQTEQQLHEKPLDDEKKRNDIERQLADNRQSMAENEARRSFELRAPKSGYVGMIMVKNGQMLTAGQSAIAVLPSNTELVARIMVNTQSIGFIQPGQRVVLRYKAFPYQKFGQQYGKVIEVSRTALSPQEVTTLTGKNNIQEQQYRVLVSLDKQSITAYAQNEKLKPGMALDADFIVDKRRLYEWVLEPIFALGHKISL*	FALSE
v1_PLS_303c9684eabb73fed5dfb7c032cf26020705d98de45ef037484507f8c821a807	AFH37356.1_mcsA_S_ECOLX	29.7	418	288	3	4	417	2	417	5.10E-49	180.6	MFP.verified	TRUE	FALSE	GCA_022966105.1/GCA_022966105.1_ASM2296610v1_genomic|CP091098.1|78074:79333:-1	v1_PLS_303c9684eabb73fed5dfb7c032cf26020705d98de45ef037484507f8c821a807	GCA_022966105.1_ASM2296610v1_genomic	CP091098.1	78074	79333	-1	TRUE	ATG	None	0.493	MEQSLFRQEALDAANRGNLGIVALYCPPYRWLVISVVVLITAATALFFIFGSYTKYESSTGELLPKNGMLIIPPPVSATVVDIPVKEGQHVEKDDVLMVLSSEVSTQLGQTRQVIAENLKGQRERLQQDLVTLEKLHQVEMKGLTDAIASLKLQQEQLKLQLTHRRKQVSLAKMQLDKLEAMHNEGYASSRQMEEQESNLLDSQARYQEYQRQLLDISQKIVQTEQQLHEKPLDDEKKRNDIERQLADNRQSMAENEARRSFELRAPKSGYVGMIMVKNGQMLTAGQSAIAVLPSNTELVARIMVNTQSIGFIQPGQRVVLRYKAFPYQKFGQQYGKVIEVSRTALSPQEVTTLTGKNNIQEQQYRVLVSLDKQSITAYAQNEKLKPGMALDADFIVDKRRLYEWVLEPIFALGHKISL*	FALSE
v1_PLS_303c9684eabb73fed5dfb7c032cf26020705d98de45ef037484507f8c821a807	AFH37356.1_mcsA_S_ECOLX	29.7	418	288	3	4	417	2	417	5.10E-49	180.6	MFP.verified	TRUE	FALSE	GCF_001238615.1/GCF_001238615.1_ASM123861v1_genomic|NZ_LFQL01000029.1|167958:169217:-1	v1_PLS_303c9684eabb73fed5dfb7c032cf26020705d98de45ef037484507f8c821a807	GCF_001238615.1_ASM123861v1_genomic	NZ_LFQL01000029.1	167958	169217	-1	TRUE	ATG	None	0.491	MEQSLFRQEALDAANRGNLGIVALYCPPYRWLVISVVVLITAATALFFIFGSYTKYESSTGELLPKNGMLIIPPPVSATVVDIPVKEGQHVEKDDVLMVLSSEVSTQLGQTRQVIAENLKGQRERLQQDLVTLEKLHQVEMKGLTDAIASLKLQQEQLKLQLTHRRKQVSLAKMQLDKLEAMHNEGYASSRQMEEQESNLLDSQARYQEYQRQLLDISQKIVQTEQQLHEKPLDDEKKRNDIERQLADNRQSMAENEARRSFELRAPKSGYVGMIMVKNGQMLTAGQSAIAVLPSNTELVARIMVNTQSIGFIQPGQRVVLRYKAFPYQKFGQQYGKVIEVSRTALSPQEVTTLTGKNNIQEQQYRVLVSLDKQSITAYAQNEKLKPGMALDADFIVDKRRLYEWVLEPIFALGHKISL*	FALSE
v1_PLS_303c9684eabb73fed5dfb7c032cf26020705d98de45ef037484507f8c821a807	AFH37356.1_mcsA_S_ECOLX	29.7	418	288	3	4	417	2	417	5.10E-49	180.6	MFP.verified	TRUE	FALSE	GCA_000220605.2/GCA_000220605.2_ASM22060v2_genomic|ADWZ01000011.1|14530:15789:1	v1_PLS_303c9684eabb73fed5dfb7c032cf26020705d98de45ef037484507f8c821a807	GCA_000220605.2_ASM22060v2_genomic	ADWZ01000011.1	14530	15789	1	TRUE	ATG	None	0.494	MEQSLFRQEALDAANRGNLGIVALYCPPYRWLVISVVVLITAATALFFIFGSYTKYESSTGELLPKNGMLIIPPPVSATVVDIPVKEGQHVEKDDVLMVLSSEVSTQLGQTRQVIAENLKGQRERLQQDLVTLEKLHQVEMKGLTDAIASLKLQQEQLKLQLTHRRKQVSLAKMQLDKLEAMHNEGYASSRQMEEQESNLLDSQARYQEYQRQLLDISQKIVQTEQQLHEKPLDDEKKRNDIERQLADNRQSMAENEARRSFELRAPKSGYVGMIMVKNGQMLTAGQSAIAVLPSNTELVARIMVNTQSIGFIQPGQRVVLRYKAFPYQKFGQQYGKVIEVSRTALSPQEVTTLTGKNNIQEQQYRVLVSLDKQSITAYAQNEKLKPGMALDADFIVDKRRLYEWVLEPIFALGHKISL*	FALSE
v1_PLS_303c9684eabb73fed5dfb7c032cf26020705d98de45ef037484507f8c821a807	AFH37356.1_mcsA_S_ECOLX	29.7	418	288	3	4	417	2	417	5.10E-49	180.6	MFP.verified	TRUE	FALSE	GCA_010667945.1/GCA_010667945.1_R5_genomic|WSST01000046.1|17604:18863:1	v1_PLS_303c9684eabb73fed5dfb7c032cf26020705d98de45ef037484507f8c821a807	GCA_010667945.1_R5_genomic	WSST01000046.1	17604	18863	1	TRUE	ATG	None	0.494	MEQSLFRQEALDAANRGNLGIVALYCPPYRWLVISVVVLITAATALFFIFGSYTKYESSTGELLPKNGMLIIPPPVSATVVDIPVKEGQHVEKDDVLMVLSSEVSTQLGQTRQVIAENLKGQRERLQQDLVTLEKLHQVEMKGLTDAIASLKLQQEQLKLQLTHRRKQVSLAKMQLDKLEAMHNEGYASSRQMEEQESNLLDSQARYQEYQRQLLDISQKIVQTEQQLHEKPLDDEKKRNDIERQLADNRQSMAENEARRSFELRAPKSGYVGMIMVKNGQMLTAGQSAIAVLPSNTELVARIMVNTQSIGFIQPGQRVVLRYKAFPYQKFGQQYGKVIEVSRTALSPQEVTTLTGKNNIQEQQYRVLVSLDKQSITAYAQNEKLKPGMALDADFIVDKRRLYEWVLEPIFALGHKISL*	FALSE
v1_PLS_303c9684eabb73fed5dfb7c032cf26020705d98de45ef037484507f8c821a807	AFH37356.1_mcsA_S_ECOLX	29.7	418	288	3	4	417	2	417	5.10E-49	180.6	MFP.verified	TRUE	FALSE	GCA_011800405.1/GCA_011800405.1_ASM1180040v1_genomic|JAALFV010000010.1|159623:160882:-1	v1_PLS_303c9684eabb73fed5dfb7c032cf26020705d98de45ef037484507f8c821a807	GCA_011800405.1_ASM1180040v1_genomic	JAALFV010000010.1	159623	160882	-1	TRUE	ATG	None	0.492	MEQSLFRQEALDAANRGNLGIVALYCPPYRWLVISVVVLITAATALFFIFGSYTKYESSTGELLPKNGMLIIPPPVSATVVDIPVKEGQHVEKDDVLMVLSSEVSTQLGQTRQVIAENLKGQRERLQQDLVTLEKLHQVEMKGLTDAIASLKLQQEQLKLQLTHRRKQVSLAKMQLDKLEAMHNEGYASSRQMEEQESNLLDSQARYQEYQRQLLDISQKIVQTEQQLHEKPLDDEKKRNDIERQLADNRQSMAENEARRSFELRAPKSGYVGMIMVKNGQMLTAGQSAIAVLPSNTELVARIMVNTQSIGFIQPGQRVVLRYKAFPYQKFGQQYGKVIEVSRTALSPQEVTTLTGKNNIQEQQYRVLVSLDKQSITAYAQNEKLKPGMALDADFIVDKRRLYEWVLEPIFALGHKISL*	FALSE
v1_PLS_303c9684eabb73fed5dfb7c032cf26020705d98de45ef037484507f8c821a807	AFH37356.1_mcsA_S_ECOLX	29.7	418	288	3	4	417	2	417	5.10E-49	180.6	MFP.verified	TRUE	FALSE	GCF_009668105.1/GCF_009668105.1_ASM966810v1_genomic|NZ_WJYF01000011.1|128543:129802:-1	v1_PLS_303c9684eabb73fed5dfb7c032cf26020705d98de45ef037484507f8c821a807	GCF_009668105.1_ASM966810v1_genomic	NZ_WJYF01000011.1	128543	129802	-1	TRUE	ATG	None	0.493	MEQSLFRQEALDAANRGNLGIVALYCPPYRWLVISVVVLITAATALFFIFGSYTKYESSTGELLPKNGMLIIPPPVSATVVDIPVKEGQHVEKDDVLMVLSSEVSTQLGQTRQVIAENLKGQRERLQQDLVTLEKLHQVEMKGLTDAIASLKLQQEQLKLQLTHRRKQVSLAKMQLDKLEAMHNEGYASSRQMEEQESNLLDSQARYQEYQRQLLDISQKIVQTEQQLHEKPLDDEKKRNDIERQLADNRQSMAENEARRSFELRAPKSGYVGMIMVKNGQMLTAGQSAIAVLPSNTELVARIMVNTQSIGFIQPGQRVVLRYKAFPYQKFGQQYGKVIEVSRTALSPQEVTTLTGKNNIQEQQYRVLVSLDKQSITAYAQNEKLKPGMALDADFIVDKRRLYEWVLEPIFALGHKISL*	FALSE
v1_PLS_303c9684eabb73fed5dfb7c032cf26020705d98de45ef037484507f8c821a807	AFH37356.1_mcsA_S_ECOLX	29.7	418	288	3	4	417	2	417	5.10E-49	180.6	MFP.verified	TRUE	FALSE	GCA_009668105.1/GCA_009668105.1_ASM966810v1_genomic|WJYF01000011.1|128543:129802:-1	v1_PLS_303c9684eabb73fed5dfb7c032cf26020705d98de45ef037484507f8c821a807	GCA_009668105.1_ASM966810v1_genomic	WJYF01000011.1	128543	129802	-1	TRUE	ATG	None	0.493	MEQSLFRQEALDAANRGNLGIVALYCPPYRWLVISVVVLITAATALFFIFGSYTKYESSTGELLPKNGMLIIPPPVSATVVDIPVKEGQHVEKDDVLMVLSSEVSTQLGQTRQVIAENLKGQRERLQQDLVTLEKLHQVEMKGLTDAIASLKLQQEQLKLQLTHRRKQVSLAKMQLDKLEAMHNEGYASSRQMEEQESNLLDSQARYQEYQRQLLDISQKIVQTEQQLHEKPLDDEKKRNDIERQLADNRQSMAENEARRSFELRAPKSGYVGMIMVKNGQMLTAGQSAIAVLPSNTELVARIMVNTQSIGFIQPGQRVVLRYKAFPYQKFGQQYGKVIEVSRTALSPQEVTTLTGKNNIQEQQYRVLVSLDKQSITAYAQNEKLKPGMALDADFIVDKRRLYEWVLEPIFALGHKISL*	FALSE
v1_PLS_303c9684eabb73fed5dfb7c032cf26020705d98de45ef037484507f8c821a807	AFH37356.1_mcsA_S_ECOLX	29.7	418	288	3	4	417	2	417	5.10E-49	180.6	MFP.verified	TRUE	FALSE	GCF_011800475.1/GCF_011800475.1_ASM1180047v1_genomic|NZ_JAALFX010000011.1|159623:160882:-1	v1_PLS_303c9684eabb73fed5dfb7c032cf26020705d98de45ef037484507f8c821a807	GCF_011800475.1_ASM1180047v1_genomic	NZ_JAALFX010000011.1	159623	160882	-1	TRUE	ATG	None	0.492	MEQSLFRQEALDAANRGNLGIVALYCPPYRWLVISVVVLITAATALFFIFGSYTKYESSTGELLPKNGMLIIPPPVSATVVDIPVKEGQHVEKDDVLMVLSSEVSTQLGQTRQVIAENLKGQRERLQQDLVTLEKLHQVEMKGLTDAIASLKLQQEQLKLQLTHRRKQVSLAKMQLDKLEAMHNEGYASSRQMEEQESNLLDSQARYQEYQRQLLDISQKIVQTEQQLHEKPLDDEKKRNDIERQLADNRQSMAENEARRSFELRAPKSGYVGMIMVKNGQMLTAGQSAIAVLPSNTELVARIMVNTQSIGFIQPGQRVVLRYKAFPYQKFGQQYGKVIEVSRTALSPQEVTTLTGKNNIQEQQYRVLVSLDKQSITAYAQNEKLKPGMALDADFIVDKRRLYEWVLEPIFALGHKISL*	FALSE
v1_PLS_303c9684eabb73fed5dfb7c032cf26020705d98de45ef037484507f8c821a807	AFH37356.1_mcsA_S_ECOLX	29.7	418	288	3	4	417	2	417	5.10E-49	180.6	MFP.verified	TRUE	FALSE	GCF_014354135.1/GCF_014354135.1_ASM1435413v1_genomic|NZ_JACSXL010000011.1|160368:161627:-1	v1_PLS_303c9684eabb73fed5dfb7c032cf26020705d98de45ef037484507f8c821a807	GCF_014354135.1_ASM1435413v1_genomic	NZ_JACSXL010000011.1	160368	161627	-1	TRUE	ATG	None	0.493	MEQSLFRQEALDAANRGNLGIVALYCPPYRWLVISVVVLITAATALFFIFGSYTKYESSTGELLPKNGMLIIPPPVSATVVDIPVKEGQHVEKDDVLMVLSSEVSTQLGQTRQVIAENLKGQRERLQQDLVTLEKLHQVEMKGLTDAIASLKLQQEQLKLQLTHRRKQVSLAKMQLDKLEAMHNEGYASSRQMEEQESNLLDSQARYQEYQRQLLDISQKIVQTEQQLHEKPLDDEKKRNDIERQLADNRQSMAENEARRSFELRAPKSGYVGMIMVKNGQMLTAGQSAIAVLPSNTELVARIMVNTQSIGFIQPGQRVVLRYKAFPYQKFGQQYGKVIEVSRTALSPQEVTTLTGKNNIQEQQYRVLVSLDKQSITAYAQNEKLKPGMALDADFIVDKRRLYEWVLEPIFALGHKISL*	FALSE
v1_PLS_303c9684eabb73fed5dfb7c032cf26020705d98de45ef037484507f8c821a807	AFH37356.1_mcsA_S_ECOLX	29.7	418	288	3	4	417	2	417	5.10E-49	180.6	MFP.verified	TRUE	FALSE	GCF_022966105.1/GCF_022966105.1_ASM2296610v1_genomic|NZ_CP091098.1|78074:79333:-1	v1_PLS_303c9684eabb73fed5dfb7c032cf26020705d98de45ef037484507f8c821a807	GCF_022966105.1_ASM2296610v1_genomic	NZ_CP091098.1	78074	79333	-1	TRUE	ATG	None	0.493	MEQSLFRQEALDAANRGNLGIVALYCPPYRWLVISVVVLITAATALFFIFGSYTKYESSTGELLPKNGMLIIPPPVSATVVDIPVKEGQHVEKDDVLMVLSSEVSTQLGQTRQVIAENLKGQRERLQQDLVTLEKLHQVEMKGLTDAIASLKLQQEQLKLQLTHRRKQVSLAKMQLDKLEAMHNEGYASSRQMEEQESNLLDSQARYQEYQRQLLDISQKIVQTEQQLHEKPLDDEKKRNDIERQLADNRQSMAENEARRSFELRAPKSGYVGMIMVKNGQMLTAGQSAIAVLPSNTELVARIMVNTQSIGFIQPGQRVVLRYKAFPYQKFGQQYGKVIEVSRTALSPQEVTTLTGKNNIQEQQYRVLVSLDKQSITAYAQNEKLKPGMALDADFIVDKRRLYEWVLEPIFALGHKISL*	FALSE
v1_PLS_303c9684eabb73fed5dfb7c032cf26020705d98de45ef037484507f8c821a807	AFH37356.1_mcsA_S_ECOLX	29.7	418	288	3	4	417	2	417	5.10E-49	180.6	MFP.verified	TRUE	FALSE	GCA_014354135.1/GCA_014354135.1_ASM1435413v1_genomic|JACSXL010000011.1|160368:161627:-1	v1_PLS_303c9684eabb73fed5dfb7c032cf26020705d98de45ef037484507f8c821a807	GCA_014354135.1_ASM1435413v1_genomic	JACSXL010000011.1	160368	161627	-1	TRUE	ATG	None	0.493	MEQSLFRQEALDAANRGNLGIVALYCPPYRWLVISVVVLITAATALFFIFGSYTKYESSTGELLPKNGMLIIPPPVSATVVDIPVKEGQHVEKDDVLMVLSSEVSTQLGQTRQVIAENLKGQRERLQQDLVTLEKLHQVEMKGLTDAIASLKLQQEQLKLQLTHRRKQVSLAKMQLDKLEAMHNEGYASSRQMEEQESNLLDSQARYQEYQRQLLDISQKIVQTEQQLHEKPLDDEKKRNDIERQLADNRQSMAENEARRSFELRAPKSGYVGMIMVKNGQMLTAGQSAIAVLPSNTELVARIMVNTQSIGFIQPGQRVVLRYKAFPYQKFGQQYGKVIEVSRTALSPQEVTTLTGKNNIQEQQYRVLVSLDKQSITAYAQNEKLKPGMALDADFIVDKRRLYEWVLEPIFALGHKISL*	FALSE
v1_PLS_303c9684eabb73fed5dfb7c032cf26020705d98de45ef037484507f8c821a807	AFH37356.1_mcsA_S_ECOLX	29.7	418	288	3	4	417	2	417	5.10E-49	180.6	MFP.verified	TRUE	FALSE	GCF_023508185.1/GCF_023508185.1_ASM2350818v1_genomic|NZ_SGQI01000008.1|184378:185637:-1	v1_PLS_303c9684eabb73fed5dfb7c032cf26020705d98de45ef037484507f8c821a807	GCF_023508185.1_ASM2350818v1_genomic	NZ_SGQI01000008.1	184378	185637	-1	TRUE	ATG	None	0.493	MEQSLFRQEALDAANRGNLGIVALYCPPYRWLVISVVVLITAATALFFIFGSYTKYESSTGELLPKNGMLIIPPPVSATVVDIPVKEGQHVEKDDVLMVLSSEVSTQLGQTRQVIAENLKGQRERLQQDLVTLEKLHQVEMKGLTDAIASLKLQQEQLKLQLTHRRKQVSLAKMQLDKLEAMHNEGYASSRQMEEQESNLLDSQARYQEYQRQLLDISQKIVQTEQQLHEKPLDDEKKRNDIERQLADNRQSMAENEARRSFELRAPKSGYVGMIMVKNGQMLTAGQSAIAVLPSNTELVARIMVNTQSIGFIQPGQRVVLRYKAFPYQKFGQQYGKVIEVSRTALSPQEVTTLTGKNNIQEQQYRVLVSLDKQSITAYAQNEKLKPGMALDADFIVDKRRLYEWVLEPIFALGHKISL*	FALSE
v1_PLS_303c9684eabb73fed5dfb7c032cf26020705d98de45ef037484507f8c821a807	AFH37356.1_mcsA_S_ECOLX	29.7	418	288	3	4	417	2	417	5.10E-49	180.6	MFP.verified	TRUE	FALSE	GCA_023508185.1/GCA_023508185.1_ASM2350818v1_genomic|SGQI01000008.1|184378:185637:-1	v1_PLS_303c9684eabb73fed5dfb7c032cf26020705d98de45ef037484507f8c821a807	GCA_023508185.1_ASM2350818v1_genomic	SGQI01000008.1	184378	185637	-1	TRUE	ATG	None	0.493	MEQSLFRQEALDAANRGNLGIVALYCPPYRWLVISVVVLITAATALFFIFGSYTKYESSTGELLPKNGMLIIPPPVSATVVDIPVKEGQHVEKDDVLMVLSSEVSTQLGQTRQVIAENLKGQRERLQQDLVTLEKLHQVEMKGLTDAIASLKLQQEQLKLQLTHRRKQVSLAKMQLDKLEAMHNEGYASSRQMEEQESNLLDSQARYQEYQRQLLDISQKIVQTEQQLHEKPLDDEKKRNDIERQLADNRQSMAENEARRSFELRAPKSGYVGMIMVKNGQMLTAGQSAIAVLPSNTELVARIMVNTQSIGFIQPGQRVVLRYKAFPYQKFGQQYGKVIEVSRTALSPQEVTTLTGKNNIQEQQYRVLVSLDKQSITAYAQNEKLKPGMALDADFIVDKRRLYEWVLEPIFALGHKISL*	FALSE
v1_PLS_303c9684eabb73fed5dfb7c032cf26020705d98de45ef037484507f8c821a807	AFH37356.1_mcsA_S_ECOLX	29.7	418	288	3	4	417	2	417	5.10E-49	180.6	MFP.verified	TRUE	FALSE	GCA_011800475.1/GCA_011800475.1_ASM1180047v1_genomic|JAALFX010000011.1|159623:160882:-1	v1_PLS_303c9684eabb73fed5dfb7c032cf26020705d98de45ef037484507f8c821a807	GCA_011800475.1_ASM1180047v1_genomic	JAALFX010000011.1	159623	160882	-1	TRUE	ATG	None	0.492	MEQSLFRQEALDAANRGNLGIVALYCPPYRWLVISVVVLITAATALFFIFGSYTKYESSTGELLPKNGMLIIPPPVSATVVDIPVKEGQHVEKDDVLMVLSSEVSTQLGQTRQVIAENLKGQRERLQQDLVTLEKLHQVEMKGLTDAIASLKLQQEQLKLQLTHRRKQVSLAKMQLDKLEAMHNEGYASSRQMEEQESNLLDSQARYQEYQRQLLDISQKIVQTEQQLHEKPLDDEKKRNDIERQLADNRQSMAENEARRSFELRAPKSGYVGMIMVKNGQMLTAGQSAIAVLPSNTELVARIMVNTQSIGFIQPGQRVVLRYKAFPYQKFGQQYGKVIEVSRTALSPQEVTTLTGKNNIQEQQYRVLVSLDKQSITAYAQNEKLKPGMALDADFIVDKRRLYEWVLEPIFALGHKISL*	FALSE
v1_PLS_303c9684eabb73fed5dfb7c032cf26020705d98de45ef037484507f8c821a807	AFH37356.1_mcsA_S_ECOLX	29.7	418	288	3	4	417	2	417	5.10E-49	180.6	MFP.verified	TRUE	FALSE	GCF_014138175.1/GCF_014138175.1_ASM1413817v1_genomic|NZ_JACGXI010000007.1|163446:164705:-1	v1_PLS_303c9684eabb73fed5dfb7c032cf26020705d98de45ef037484507f8c821a807	GCF_014138175.1_ASM1413817v1_genomic	NZ_JACGXI010000007.1	163446	164705	-1	TRUE	ATG	None	0.493	MEQSLFRQEALDAANRGNLGIVALYCPPYRWLVISVVVLITAATALFFIFGSYTKYESSTGELLPKNGMLIIPPPVSATVVDIPVKEGQHVEKDDVLMVLSSEVSTQLGQTRQVIAENLKGQRERLQQDLVTLEKLHQVEMKGLTDAIASLKLQQEQLKLQLTHRRKQVSLAKMQLDKLEAMHNEGYASSRQMEEQESNLLDSQARYQEYQRQLLDISQKIVQTEQQLHEKPLDDEKKRNDIERQLADNRQSMAENEARRSFELRAPKSGYVGMIMVKNGQMLTAGQSAIAVLPSNTELVARIMVNTQSIGFIQPGQRVVLRYKAFPYQKFGQQYGKVIEVSRTALSPQEVTTLTGKNNIQEQQYRVLVSLDKQSITAYAQNEKLKPGMALDADFIVDKRRLYEWVLEPIFALGHKISL*	FALSE
v1_PLS_32a68b88f3f98920379efbe714bb11baf33d968a964d2d49d1ec9bf4ba2c3b35	CAJ44958.1_MchE_H47_ECOLX	46	417	225	0	4	420	1	417	8.20E-111	386	MFP.verified	TRUE	FALSE	GCF_018726825.1/GCF_018726825.1_ASM1872682v1_genomic|NZ_JAHCSX010000002.1|501281:502567:-1	v1_PLS_32a68b88f3f98920379efbe714bb11baf33d968a964d2d49d1ec9bf4ba2c3b35	GCF_018726825.1_ASM1872682v1_genomic	NZ_JAHCSX010000002.1	501281	502567	-1	TRUE	ATG	AGGA	0.598	MDSLYRAAALSHRSRLWNGRALLARGLPAWVHLALTALFFIVLAMFLCIGSYTRRVTVSGELASLPGPVRVTAPGQGFIISRLVSAGDKVKKGQPLYEIDVSHTTRSGVVSLQQRQNTQAQIKSVESIINHLRENKRVTLETLEQQKASYAAALSHSADVLNQAEEGLKEMKQNMDSYRRYQRAGLINRDQLSQQAALYYQQQNDLLTLSGQREQNALQLLALTGDIRTRAADFDNDIFRMEMQRSDLVRQETLDDAAGTLVVTSPVDGRVDIAGLTSGQSVSVGDALAQVIPFATPRWELVMWVPDSAVPFIKAGSPVNIRYNAFPAEKFGQFPGRITQISSAPATLHERASWSGAPAVNASTSETWYRLTVTPDVTHFVWQGHRLRPGNGLRAECTLFLEKRKLWQWVLAPLYDMRDSTQEAVSEQ*	FALSE
v1_PLS_32a68b88f3f98920379efbe714bb11baf33d968a964d2d49d1ec9bf4ba2c3b35	CAJ44958.1_MchE_H47_ECOLX	46	417	225	0	4	420	1	417	8.20E-111	386	MFP.verified	TRUE	FALSE	GCA_018726825.1/GCA_018726825.1_ASM1872682v1_genomic|JAHCSX010000002.1|501281:502567:-1	v1_PLS_32a68b88f3f98920379efbe714bb11baf33d968a964d2d49d1ec9bf4ba2c3b35	GCA_018726825.1_ASM1872682v1_genomic	JAHCSX010000002.1	501281	502567	-1	TRUE	ATG	AGGA	0.598	MDSLYRAAALSHRSRLWNGRALLARGLPAWVHLALTALFFIVLAMFLCIGSYTRRVTVSGELASLPGPVRVTAPGQGFIISRLVSAGDKVKKGQPLYEIDVSHTTRSGVVSLQQRQNTQAQIKSVESIINHLRENKRVTLETLEQQKASYAAALSHSADVLNQAEEGLKEMKQNMDSYRRYQRAGLINRDQLSQQAALYYQQQNDLLTLSGQREQNALQLLALTGDIRTRAADFDNDIFRMEMQRSDLVRQETLDDAAGTLVVTSPVDGRVDIAGLTSGQSVSVGDALAQVIPFATPRWELVMWVPDSAVPFIKAGSPVNIRYNAFPAEKFGQFPGRITQISSAPATLHERASWSGAPAVNASTSETWYRLTVTPDVTHFVWQGHRLRPGNGLRAECTLFLEKRKLWQWVLAPLYDMRDSTQEAVSEQ*	FALSE
v1_PLS_cc10400157152dd6c0042633193bca834a096cf37710ae85fb4becca25774316	AFH37356.1_mcsA_S_ECOLX	28.8	416	291	5	5	416	3	417	5.90E-45	167.2	MFP.verified	TRUE	FALSE	GCA_008631495.1/GCA_008631495.1_ASM863149v1_genomic|VWUI01000004.1|15287:16546:1	v1_PLS_cc10400157152dd6c0042633193bca834a096cf37710ae85fb4becca25774316	GCA_008631495.1_ASM863149v1_genomic	VWUI01000004.1	15287	16546	1	TRUE	ATG	GGA/GAG/AGG	0.55	MNNDLFRQEALDAKKTKVLGSVALYCPPFRWVVITLIGLLVAVMIAFCIFGTYTKRESAQGVLVPENGMMTITAMSTGTVIALPAREGESLQKGSLIATVSSEISTRYGQTREAIAAQLEFQQAGLKNQLTNLEQLHTETLKSLEEKVSLLGQQSAELETIFRQRTQQIQLSRTQLNKMSAMRKEGYASNTQVEQQQNELLDASVRLQDVARQRIDIRQQLAQARQQLREQPLSYNQQKNELQQKLSGITQSIMENESRRSIELHAPENGTVSAVLVKPGQIVTSGQTVAMMLPDNARLQARIMLSSRAIGFIRPGQRVVLRYQPFPWQKFGQQYGTVLEISKSALSPQEVATLTGDGQVKESMYQVKVALDKQTVQAYGRQSSLHAGSALEADFIVDKRRLYEWVLEPLNALGKMTSL*	FALSE
v1_PLS_cc10400157152dd6c0042633193bca834a096cf37710ae85fb4becca25774316	AFH37356.1_mcsA_S_ECOLX	28.8	416	291	5	5	416	3	417	5.90E-45	167.2	MFP.verified	TRUE	FALSE	GCF_008631425.1/GCF_008631425.1_ASM863142v1_genomic|NZ_VWUG01000011.1|22863:24122:-1	v1_PLS_cc10400157152dd6c0042633193bca834a096cf37710ae85fb4becca25774316	GCF_008631425.1_ASM863142v1_genomic	NZ_VWUG01000011.1	22863	24122	-1	TRUE	ATG	GGA/GAG/AGG	0.551	MNNDLFRQEALDAKKTKVLGSVALYCPPFRWVVITLIGLLVAVMIAFCIFGTYTKRESAQGVLVPENGMMTITAMSTGTVIALPAREGESLQKGSLIATVSSEISTRYGQTREAIAAQLEFQQAGLKNQLTNLEQLHTETLKSLEEKVSLLGQQSAELETIFRQRTQQIQLSRTQLNKMSAMRKEGYASNTQVEQQQNELLDASVRLQDVARQRIDIRQQLAQARQQLREQPLSYNQQKNELQQKLSGITQSIMENESRRSIELHAPENGTVSAVLVKPGQIVTSGQTVAMMLPDNARLQARIMLSSRAIGFIRPGQRVVLRYQPFPWQKFGQQYGTVLEISKSALSPQEVATLTGDGQVKESMYQVKVALDKQTVQAYGRQSSLHAGSALEADFIVDKRRLYEWVLEPLNALGKMTSL*	FALSE
v1_PLS_cc10400157152dd6c0042633193bca834a096cf37710ae85fb4becca25774316	AFH37356.1_mcsA_S_ECOLX	28.8	416	291	5	5	416	3	417	5.90E-45	167.2	MFP.verified	TRUE	FALSE	GCF_008631515.1/GCF_008631515.1_ASM863151v1_genomic|NZ_VWUL01000010.1|69056:70315:-1	v1_PLS_cc10400157152dd6c0042633193bca834a096cf37710ae85fb4becca25774316	GCF_008631515.1_ASM863151v1_genomic	NZ_VWUL01000010.1	69056	70315	-1	TRUE	ATG	GGA/GAG/AGG	0.551	MNNDLFRQEALDAKKTKVLGSVALYCPPFRWVVITLIGLLVAVMIAFCIFGTYTKRESAQGVLVPENGMMTITAMSTGTVIALPAREGESLQKGSLIATVSSEISTRYGQTREAIAAQLEFQQAGLKNQLTNLEQLHTETLKSLEEKVSLLGQQSAELETIFRQRTQQIQLSRTQLNKMSAMRKEGYASNTQVEQQQNELLDASVRLQDVARQRIDIRQQLAQARQQLREQPLSYNQQKNELQQKLSGITQSIMENESRRSIELHAPENGTVSAVLVKPGQIVTSGQTVAMMLPDNARLQARIMLSSRAIGFIRPGQRVVLRYQPFPWQKFGQQYGTVLEISKSALSPQEVATLTGDGQVKESMYQVKVALDKQTVQAYGRQSSLHAGSALEADFIVDKRRLYEWVLEPLNALGKMTSL*	FALSE
v1_PLS_cc10400157152dd6c0042633193bca834a096cf37710ae85fb4becca25774316	AFH37356.1_mcsA_S_ECOLX	28.8	416	291	5	5	416	3	417	5.90E-45	167.2	MFP.verified	TRUE	FALSE	GCA_008631445.1/GCA_008631445.1_ASM863144v1_genomic|VWUH01000013.1|22854:24113:-1	v1_PLS_cc10400157152dd6c0042633193bca834a096cf37710ae85fb4becca25774316	GCA_008631445.1_ASM863144v1_genomic	VWUH01000013.1	22854	24113	-1	TRUE	ATG	GGA/GAG/AGG	0.551	MNNDLFRQEALDAKKTKVLGSVALYCPPFRWVVITLIGLLVAVMIAFCIFGTYTKRESAQGVLVPENGMMTITAMSTGTVIALPAREGESLQKGSLIATVSSEISTRYGQTREAIAAQLEFQQAGLKNQLTNLEQLHTETLKSLEEKVSLLGQQSAELETIFRQRTQQIQLSRTQLNKMSAMRKEGYASNTQVEQQQNELLDASVRLQDVARQRIDIRQQLAQARQQLREQPLSYNQQKNELQQKLSGITQSIMENESRRSIELHAPENGTVSAVLVKPGQIVTSGQTVAMMLPDNARLQARIMLSSRAIGFIRPGQRVVLRYQPFPWQKFGQQYGTVLEISKSALSPQEVATLTGDGQVKESMYQVKVALDKQTVQAYGRQSSLHAGSALEADFIVDKRRLYEWVLEPLNALGKMTSL*	FALSE
v1_PLS_cc10400157152dd6c0042633193bca834a096cf37710ae85fb4becca25774316	AFH37356.1_mcsA_S_ECOLX	28.8	416	291	5	5	416	3	417	5.90E-45	167.2	MFP.verified	TRUE	FALSE	GCF_008631445.1/GCF_008631445.1_ASM863144v1_genomic|NZ_VWUH01000013.1|22854:24113:-1	v1_PLS_cc10400157152dd6c0042633193bca834a096cf37710ae85fb4becca25774316	GCF_008631445.1_ASM863144v1_genomic	NZ_VWUH01000013.1	22854	24113	-1	TRUE	ATG	GGA/GAG/AGG	0.551	MNNDLFRQEALDAKKTKVLGSVALYCPPFRWVVITLIGLLVAVMIAFCIFGTYTKRESAQGVLVPENGMMTITAMSTGTVIALPAREGESLQKGSLIATVSSEISTRYGQTREAIAAQLEFQQAGLKNQLTNLEQLHTETLKSLEEKVSLLGQQSAELETIFRQRTQQIQLSRTQLNKMSAMRKEGYASNTQVEQQQNELLDASVRLQDVARQRIDIRQQLAQARQQLREQPLSYNQQKNELQQKLSGITQSIMENESRRSIELHAPENGTVSAVLVKPGQIVTSGQTVAMMLPDNARLQARIMLSSRAIGFIRPGQRVVLRYQPFPWQKFGQQYGTVLEISKSALSPQEVATLTGDGQVKESMYQVKVALDKQTVQAYGRQSSLHAGSALEADFIVDKRRLYEWVLEPLNALGKMTSL*	FALSE
v1_PLS_cc10400157152dd6c0042633193bca834a096cf37710ae85fb4becca25774316	AFH37356.1_mcsA_S_ECOLX	28.8	416	291	5	5	416	3	417	5.90E-45	167.2	MFP.verified	TRUE	FALSE	GCA_008631425.1/GCA_008631425.1_ASM863142v1_genomic|VWUG01000011.1|22863:24122:-1	v1_PLS_cc10400157152dd6c0042633193bca834a096cf37710ae85fb4becca25774316	GCA_008631425.1_ASM863142v1_genomic	VWUG01000011.1	22863	24122	-1	TRUE	ATG	GGA/GAG/AGG	0.551	MNNDLFRQEALDAKKTKVLGSVALYCPPFRWVVITLIGLLVAVMIAFCIFGTYTKRESAQGVLVPENGMMTITAMSTGTVIALPAREGESLQKGSLIATVSSEISTRYGQTREAIAAQLEFQQAGLKNQLTNLEQLHTETLKSLEEKVSLLGQQSAELETIFRQRTQQIQLSRTQLNKMSAMRKEGYASNTQVEQQQNELLDASVRLQDVARQRIDIRQQLAQARQQLREQPLSYNQQKNELQQKLSGITQSIMENESRRSIELHAPENGTVSAVLVKPGQIVTSGQTVAMMLPDNARLQARIMLSSRAIGFIRPGQRVVLRYQPFPWQKFGQQYGTVLEISKSALSPQEVATLTGDGQVKESMYQVKVALDKQTVQAYGRQSSLHAGSALEADFIVDKRRLYEWVLEPLNALGKMTSL*	FALSE
v1_PLS_cc10400157152dd6c0042633193bca834a096cf37710ae85fb4becca25774316	AFH37356.1_mcsA_S_ECOLX	28.8	416	291	5	5	416	3	417	5.90E-45	167.2	MFP.verified	TRUE	FALSE	GCA_008631515.1/GCA_008631515.1_ASM863151v1_genomic|VWUL01000010.1|69056:70315:-1	v1_PLS_cc10400157152dd6c0042633193bca834a096cf37710ae85fb4becca25774316	GCA_008631515.1_ASM863151v1_genomic	VWUL01000010.1	69056	70315	-1	TRUE	ATG	GGA/GAG/AGG	0.551	MNNDLFRQEALDAKKTKVLGSVALYCPPFRWVVITLIGLLVAVMIAFCIFGTYTKRESAQGVLVPENGMMTITAMSTGTVIALPAREGESLQKGSLIATVSSEISTRYGQTREAIAAQLEFQQAGLKNQLTNLEQLHTETLKSLEEKVSLLGQQSAELETIFRQRTQQIQLSRTQLNKMSAMRKEGYASNTQVEQQQNELLDASVRLQDVARQRIDIRQQLAQARQQLREQPLSYNQQKNELQQKLSGITQSIMENESRRSIELHAPENGTVSAVLVKPGQIVTSGQTVAMMLPDNARLQARIMLSSRAIGFIRPGQRVVLRYQPFPWQKFGQQYGTVLEISKSALSPQEVATLTGDGQVKESMYQVKVALDKQTVQAYGRQSSLHAGSALEADFIVDKRRLYEWVLEPLNALGKMTSL*	FALSE
v1_PLS_cc10400157152dd6c0042633193bca834a096cf37710ae85fb4becca25774316	AFH37356.1_mcsA_S_ECOLX	28.8	416	291	5	5	416	3	417	5.90E-45	167.2	MFP.verified	TRUE	FALSE	GCF_008631495.1/GCF_008631495.1_ASM863149v1_genomic|NZ_VWUI01000004.1|15287:16546:1	v1_PLS_cc10400157152dd6c0042633193bca834a096cf37710ae85fb4becca25774316	GCF_008631495.1_ASM863149v1_genomic	NZ_VWUI01000004.1	15287	16546	1	TRUE	ATG	GGA/GAG/AGG	0.55	MNNDLFRQEALDAKKTKVLGSVALYCPPFRWVVITLIGLLVAVMIAFCIFGTYTKRESAQGVLVPENGMMTITAMSTGTVIALPAREGESLQKGSLIATVSSEISTRYGQTREAIAAQLEFQQAGLKNQLTNLEQLHTETLKSLEEKVSLLGQQSAELETIFRQRTQQIQLSRTQLNKMSAMRKEGYASNTQVEQQQNELLDASVRLQDVARQRIDIRQQLAQARQQLREQPLSYNQQKNELQQKLSGITQSIMENESRRSIELHAPENGTVSAVLVKPGQIVTSGQTVAMMLPDNARLQARIMLSSRAIGFIRPGQRVVLRYQPFPWQKFGQQYGTVLEISKSALSPQEVATLTGDGQVKESMYQVKVALDKQTVQAYGRQSSLHAGSALEADFIVDKRRLYEWVLEPLNALGKMTSL*	FALSE
v1_PLS_d7c9a475deabb1bd62937fdef3aa936ae41ebb6b30eb2b783698c078b1d2f350	AFH37356.1_mcsA_S_ECOLX	28.8	416	291	5	5	416	3	417	5.90E-45	167.2	MFP.verified	TRUE	FALSE	GCA_002341125.1/GCA_002341125.1_ASM234112v1_genomic|DDNJ01000023.1|35464:36723:1	v1_PLS_d7c9a475deabb1bd62937fdef3aa936ae41ebb6b30eb2b783698c078b1d2f350	GCA_002341125.1_ASM234112v1_genomic	DDNJ01000023.1	35464	36723	1	TRUE	ATG	GGA/GAG/AGG	0.555	MNNDLFRQEALDARKTKVLGSVALYCPPFRWVVITLIGLLVAVMIAFCIFGTYTKRESAQGVLVPENGMMTITAMSTGTVIALPAREGESLQKGSLIATVSSEISTRYGQTREAIAAQLEFQQAGLKNQLTNLEQLHTETLKSLEEKVSLLGQQSAELETIFRQRTQQIQLSRTQLNKMSAMRKEGYASNTQVEQQQNELLDASVRLQDVARQRIDIRQQLAQARQQLREQPLSYNQQKNELQQKLSGITQSIMENESRRSIELHAPENGTVSAVLVKPGQIVTSGQTVAMMLPDNARLQARIMLSSRAIGFIRPGQRVVLRYQPFPWQKFGQQYGTVLEISKSALSPQEVATLTGDGQVKESMYQVKVALDKQTVQAYGRQSSLHAGSALEADFIVDKRRLYEWVLEPLNALGKMTSL*	FALSE
v1_PLS_07f3719057baf196c85e94d9a99ec1006d33c106a41a8e72bd5fcb2288e6c4a4	CAJ44958.1_MchE_H47_ECOLX	37.4	425	265	1	2	426	1	424	8.30E-87	306.2	MFP.verified	TRUE	FALSE	GCF_011395035.1/GCF_011395035.1_ASM1139503v1_genomic|NZ_CP024768.1|1613612:1614898:-1	v1_PLS_07f3719057baf196c85e94d9a99ec1006d33c106a41a8e72bd5fcb2288e6c4a4	GCF_011395035.1_ASM1139503v1_genomic	NZ_CP024768.1	1613612	1614898	-1	TRUE	ATG	GGA/GAG/AGG	0.59	MLFRKEVSDHLQSRYAGPVLLLTGWPVWITLLVTSVLLASLLLFLWLGSYTRRATVSGEVITWPHTINLFAPQQGVVSRLLVSTGQLVSAGTPLYALDISRVSPSGNLSATTRALLIKQQQQMDDMVRQLEQNRRATLTTVQQQLDQLRNARQQTQKMVDSATEGLDVMRSSMNDYSRFIRKGLITTDQQNNQRYLFYQQLSVWHSLNSQRVQQDMQIADLLSQQVTRAADFDGQLAQYHIRQADIARQLAEADAGSERLITAPAAGRISSLSVTAGQMVSDGDSLAQLVPAGDDTPSLVIWLPNDSVPYIKPGDTINISYAAYPAEKYGQFPGKVLSVSAAPVPLRELNSYGSAPRLANGQLAGAWFKASVALNQRGLRWQGENLPLASGMQLQATVFLEKRPLYQWMLSPYYFLKNSITGPVSDQR*	FALSE
v1_PLS_07f3719057baf196c85e94d9a99ec1006d33c106a41a8e72bd5fcb2288e6c4a4	CAJ44958.1_MchE_H47_ECOLX	37.4	425	265	1	2	426	1	424	8.30E-87	306.2	MFP.verified	TRUE	FALSE	GCA_011395035.1/GCA_011395035.1_ASM1139503v1_genomic|CP024768.1|1613612:1614898:-1	v1_PLS_07f3719057baf196c85e94d9a99ec1006d33c106a41a8e72bd5fcb2288e6c4a4	GCA_011395035.1_ASM1139503v1_genomic	CP024768.1	1613612	1614898	-1	TRUE	ATG	GGA/GAG/AGG	0.59	MLFRKEVSDHLQSRYAGPVLLLTGWPVWITLLVTSVLLASLLLFLWLGSYTRRATVSGEVITWPHTINLFAPQQGVVSRLLVSTGQLVSAGTPLYALDISRVSPSGNLSATTRALLIKQQQQMDDMVRQLEQNRRATLTTVQQQLDQLRNARQQTQKMVDSATEGLDVMRSSMNDYSRFIRKGLITTDQQNNQRYLFYQQLSVWHSLNSQRVQQDMQIADLLSQQVTRAADFDGQLAQYHIRQADIARQLAEADAGSERLITAPAAGRISSLSVTAGQMVSDGDSLAQLVPAGDDTPSLVIWLPNDSVPYIKPGDTINISYAAYPAEKYGQFPGKVLSVSAAPVPLRELNSYGSAPRLANGQLAGAWFKASVALNQRGLRWQGENLPLASGMQLQATVFLEKRPLYQWMLSPYYFLKNSITGPVSDQR*	FALSE
v1_PLS_16acd6d6464a693be0c3252889447e33c7ad1ef03b99450162af2d9f87d114fb	CAJ44958.1_MchE_H47_ECOLX	47	423	224	0	3	425	1	423	1.10E-118	412.1	MFP.verified	TRUE	FALSE	GCA_010273335.1/GCA_010273335.1_ASM1027333v1_genomic|SGSP01000014.1|46525:47805:1	v1_PLS_16acd6d6464a693be0c3252889447e33c7ad1ef03b99450162af2d9f87d114fb	GCA_010273335.1_ASM1027333v1_genomic	SGSP01000014.1	46525	47805	1	TRUE	ATG	GGAG/GAGG	0.507	MMLYRKEVTEARKNYWSGKAVLISGHRGRYVIAFTVLFFTAFFILITSCSYTRRINVSGEIVSTPRAVTVFSPQQGFIISRAVKQGEHVKRGQPLYRIDVSRTTTSGIVSQRHHESIEKRITTLNQIAADIARNRALTLAMLAEEKNRYESALQRSSEIVAHAREGLKLMKENMDNYRQYQHQGLINRDQLINQTALYYQQQNDMLGIESQNEQNALQVMNLRSALQTQAAGFDNQLNQIAIQKSALESDLTDADAGGDQIITSPVDGTVDTLSVTPGQMVASGDSLLQIIPGDAHYRTLVLWVPDSAIPYLSAGEPVNIRYDAFPSEKFGQFPGRIASVAHSPASWQEMSTYPSAPPHSLSGPQTWYKILVNPSSDHFTYKNKTIRAENGMKASVTLFLEERKLYQWILSPLYDIRDSATGAINS*	FALSE
v1_PLS_16acd6d6464a693be0c3252889447e33c7ad1ef03b99450162af2d9f87d114fb	CAJ44958.1_MchE_H47_ECOLX	47	423	224	0	3	425	1	423	1.10E-118	412.1	MFP.verified	TRUE	FALSE	GCF_010273335.1/GCF_010273335.1_ASM1027333v1_genomic|NZ_SGSP01000014.1|46525:47805:1	v1_PLS_16acd6d6464a693be0c3252889447e33c7ad1ef03b99450162af2d9f87d114fb	GCF_010273335.1_ASM1027333v1_genomic	NZ_SGSP01000014.1	46525	47805	1	TRUE	ATG	GGAG/GAGG	0.507	MMLYRKEVTEARKNYWSGKAVLISGHRGRYVIAFTVLFFTAFFILITSCSYTRRINVSGEIVSTPRAVTVFSPQQGFIISRAVKQGEHVKRGQPLYRIDVSRTTTSGIVSQRHHESIEKRITTLNQIAADIARNRALTLAMLAEEKNRYESALQRSSEIVAHAREGLKLMKENMDNYRQYQHQGLINRDQLINQTALYYQQQNDMLGIESQNEQNALQVMNLRSALQTQAAGFDNQLNQIAIQKSALESDLTDADAGGDQIITSPVDGTVDTLSVTPGQMVASGDSLLQIIPGDAHYRTLVLWVPDSAIPYLSAGEPVNIRYDAFPSEKFGQFPGRIASVAHSPASWQEMSTYPSAPPHSLSGPQTWYKILVNPSSDHFTYKNKTIRAENGMKASVTLFLEERKLYQWILSPLYDIRDSATGAINS*	FALSE
v1_PLS_04e76570d54413d6490a11ed5a69f585eb93fa253fd36845c1bf8847b4eae67b	CAJ44958.1_MchE_H47_ECOLX	46	417	225	0	4	420	1	417	6.30E-111	386.3	MFP.verified	TRUE	FALSE	GCA_030017095.1/GCA_030017095.1_ASM3001709v1_genomic|JASDEP010000011.1|18433:19719:1	v1_PLS_04e76570d54413d6490a11ed5a69f585eb93fa253fd36845c1bf8847b4eae67b	GCA_030017095.1_ASM3001709v1_genomic	JASDEP010000011.1	18433	19719	1	TRUE	ATG	AGGA	0.598	MDSLYRAAALSHRSRLWNGRALLARGLPAWVHLALTALFFIVLALFLCIGSYTRRVTVSGELASLPGPVRVTAPGQGFIISRLVSAGDKVKKGQPLYEIDVSHTTRSGVVSLQQRQNTQAQIKSVESIINHLRENKRVTLETLEQQKASYAAALSHSADVLNQAEEGLKEMKQNMDSYRRYQRAGLINRDQLSQQAALYYQQQNDLLTLSGQREQNALQVLALTGDIRTRAADFDNDIFRMEMQRSELVRQETLDDAAGTLVVTSPVDGRVDIAGLTSGQSVSVGDALAQVIPFATPRWELVMWVPDSAVPFIKAGSPVNIRYNAFPAEKFGQFPGRITQISSAPATLHERASWSGAPAVNASTSETWYRLTVTPDVTHFVWQGHRLRPGNGLRAECTLFLEKRKLWQWVLAPLYDMRDSTQEAVSEQ*	FALSE
v1_PLS_acd60b6f9d9fb555bd5b6b2a97966a875b45525b1d5f1670f2a067e7fd746fd6	CAJ44958.1_MchE_H47_ECOLX	47	423	224	0	2	424	1	423	5.30E-118	409.8	MFP.verified	TRUE	FALSE	GCF_017051895.1/GCF_017051895.1_ASM1705189v1_genomic|NZ_JADWWL010000021.1|576556:577833:1	v1_PLS_acd60b6f9d9fb555bd5b6b2a97966a875b45525b1d5f1670f2a067e7fd746fd6	GCF_017051895.1_ASM1705189v1_genomic	NZ_JADWWL010000021.1	576556	577833	1	TRUE	ATG	GGAG/GAGG	0.509	MLYRKEVTEARKNYWSGKAVLISGHRGRYVIAFTVFFFTAFFILITSCSYTRRINVSGEIVSTPRAVTVFSPQQGFIISRAVKQGEHVKRGQPLYRIDVSRTTTSGIVSQRHHESIEKRITTLNQIAADIARNRALTLAMLAEEKNRYESALQRSSEIVAHAREGLKLMKENMDNYRQYQHQGLINRDQLINQTALYYQQQNDMLGIESQNEQNALQVMNLRSALQTQAASFDNQLNQIAIQKSALESDLTDADAGGDQIITSPVDGTVDTLSVTPGQMVASGDSLLQIIPGDAHYRTLVLWVPDSAIPYLSAGEPVNIRYDAFPSEKFGQFPGRIASVAHSPASWQEMSTYPSAPPHSLSGPQTWYKILVNPSSDHFTYKNKTIRAENGMKASVTLFLEERKLYQWILSPLYDIRDSATGAISS*	FALSE
v1_PLS_acd60b6f9d9fb555bd5b6b2a97966a875b45525b1d5f1670f2a067e7fd746fd6	CAJ44958.1_MchE_H47_ECOLX	47	423	224	0	2	424	1	423	5.30E-118	409.8	MFP.verified	TRUE	FALSE	GCA_013277595.1/GCA_013277595.1_ASM1327759v1_genomic|LYOW01000001.1|576234:577511:1	v1_PLS_acd60b6f9d9fb555bd5b6b2a97966a875b45525b1d5f1670f2a067e7fd746fd6	GCA_013277595.1_ASM1327759v1_genomic	LYOW01000001.1	576234	577511	1	TRUE	ATG	GGAG/GAGG	0.509	MLYRKEVTEARKNYWSGKAVLISGHRGRYVIAFTVFFFTAFFILITSCSYTRRINVSGEIVSTPRAVTVFSPQQGFIISRAVKQGEHVKRGQPLYRIDVSRTTTSGIVSQRHHESIEKRITTLNQIAADIARNRALTLAMLAEEKNRYESALQRSSEIVAHAREGLKLMKENMDNYRQYQHQGLINRDQLINQTALYYQQQNDMLGIESQNEQNALQVMNLRSALQTQAASFDNQLNQIAIQKSALESDLTDADAGGDQIITSPVDGTVDTLSVTPGQMVASGDSLLQIIPGDAHYRTLVLWVPDSAIPYLSAGEPVNIRYDAFPSEKFGQFPGRIASVAHSPASWQEMSTYPSAPPHSLSGPQTWYKILVNPSSDHFTYKNKTIRAENGMKASVTLFLEERKLYQWILSPLYDIRDSATGAISS*	FALSE
v1_PLS_acd60b6f9d9fb555bd5b6b2a97966a875b45525b1d5f1670f2a067e7fd746fd6	CAJ44958.1_MchE_H47_ECOLX	47	423	224	0	2	424	1	423	5.30E-118	409.8	MFP.verified	TRUE	FALSE	GCF_017051875.1/GCF_017051875.1_ASM1705187v1_genomic|NZ_JADWWM010000025.1|576556:577833:1	v1_PLS_acd60b6f9d9fb555bd5b6b2a97966a875b45525b1d5f1670f2a067e7fd746fd6	GCF_017051875.1_ASM1705187v1_genomic	NZ_JADWWM010000025.1	576556	577833	1	TRUE	ATG	GGAG/GAGG	0.509	MLYRKEVTEARKNYWSGKAVLISGHRGRYVIAFTVFFFTAFFILITSCSYTRRINVSGEIVSTPRAVTVFSPQQGFIISRAVKQGEHVKRGQPLYRIDVSRTTTSGIVSQRHHESIEKRITTLNQIAADIARNRALTLAMLAEEKNRYESALQRSSEIVAHAREGLKLMKENMDNYRQYQHQGLINRDQLINQTALYYQQQNDMLGIESQNEQNALQVMNLRSALQTQAASFDNQLNQIAIQKSALESDLTDADAGGDQIITSPVDGTVDTLSVTPGQMVASGDSLLQIIPGDAHYRTLVLWVPDSAIPYLSAGEPVNIRYDAFPSEKFGQFPGRIASVAHSPASWQEMSTYPSAPPHSLSGPQTWYKILVNPSSDHFTYKNKTIRAENGMKASVTLFLEERKLYQWILSPLYDIRDSATGAISS*	FALSE
v1_PLS_acd60b6f9d9fb555bd5b6b2a97966a875b45525b1d5f1670f2a067e7fd746fd6	CAJ44958.1_MchE_H47_ECOLX	47	423	224	0	2	424	1	423	5.30E-118	409.8	MFP.verified	TRUE	FALSE	GCA_017051875.1/GCA_017051875.1_ASM1705187v1_genomic|JADWWM010000025.1|576556:577833:1	v1_PLS_acd60b6f9d9fb555bd5b6b2a97966a875b45525b1d5f1670f2a067e7fd746fd6	GCA_017051875.1_ASM1705187v1_genomic	JADWWM010000025.1	576556	577833	1	TRUE	ATG	GGAG/GAGG	0.509	MLYRKEVTEARKNYWSGKAVLISGHRGRYVIAFTVFFFTAFFILITSCSYTRRINVSGEIVSTPRAVTVFSPQQGFIISRAVKQGEHVKRGQPLYRIDVSRTTTSGIVSQRHHESIEKRITTLNQIAADIARNRALTLAMLAEEKNRYESALQRSSEIVAHAREGLKLMKENMDNYRQYQHQGLINRDQLINQTALYYQQQNDMLGIESQNEQNALQVMNLRSALQTQAASFDNQLNQIAIQKSALESDLTDADAGGDQIITSPVDGTVDTLSVTPGQMVASGDSLLQIIPGDAHYRTLVLWVPDSAIPYLSAGEPVNIRYDAFPSEKFGQFPGRIASVAHSPASWQEMSTYPSAPPHSLSGPQTWYKILVNPSSDHFTYKNKTIRAENGMKASVTLFLEERKLYQWILSPLYDIRDSATGAISS*	FALSE
v1_PLS_acd60b6f9d9fb555bd5b6b2a97966a875b45525b1d5f1670f2a067e7fd746fd6	CAJ44958.1_MchE_H47_ECOLX	47	423	224	0	2	424	1	423	5.30E-118	409.8	MFP.verified	TRUE	FALSE	GCA_017051895.1/GCA_017051895.1_ASM1705189v1_genomic|JADWWL010000021.1|576556:577833:1	v1_PLS_acd60b6f9d9fb555bd5b6b2a97966a875b45525b1d5f1670f2a067e7fd746fd6	GCA_017051895.1_ASM1705189v1_genomic	JADWWL010000021.1	576556	577833	1	TRUE	ATG	GGAG/GAGG	0.509	MLYRKEVTEARKNYWSGKAVLISGHRGRYVIAFTVFFFTAFFILITSCSYTRRINVSGEIVSTPRAVTVFSPQQGFIISRAVKQGEHVKRGQPLYRIDVSRTTTSGIVSQRHHESIEKRITTLNQIAADIARNRALTLAMLAEEKNRYESALQRSSEIVAHAREGLKLMKENMDNYRQYQHQGLINRDQLINQTALYYQQQNDMLGIESQNEQNALQVMNLRSALQTQAASFDNQLNQIAIQKSALESDLTDADAGGDQIITSPVDGTVDTLSVTPGQMVASGDSLLQIIPGDAHYRTLVLWVPDSAIPYLSAGEPVNIRYDAFPSEKFGQFPGRIASVAHSPASWQEMSTYPSAPPHSLSGPQTWYKILVNPSSDHFTYKNKTIRAENGMKASVTLFLEERKLYQWILSPLYDIRDSATGAISS*	FALSE
v1_PLS_acd60b6f9d9fb555bd5b6b2a97966a875b45525b1d5f1670f2a067e7fd746fd6	CAJ44958.1_MchE_H47_ECOLX	47	423	224	0	2	424	1	423	5.30E-118	409.8	MFP.verified	TRUE	FALSE	GCF_013277595.1/GCF_013277595.1_ASM1327759v1_genomic|NZ_LYOW01000001.1|576234:577511:1	v1_PLS_acd60b6f9d9fb555bd5b6b2a97966a875b45525b1d5f1670f2a067e7fd746fd6	GCF_013277595.1_ASM1327759v1_genomic	NZ_LYOW01000001.1	576234	577511	1	TRUE	ATG	GGAG/GAGG	0.509	MLYRKEVTEARKNYWSGKAVLISGHRGRYVIAFTVFFFTAFFILITSCSYTRRINVSGEIVSTPRAVTVFSPQQGFIISRAVKQGEHVKRGQPLYRIDVSRTTTSGIVSQRHHESIEKRITTLNQIAADIARNRALTLAMLAEEKNRYESALQRSSEIVAHAREGLKLMKENMDNYRQYQHQGLINRDQLINQTALYYQQQNDMLGIESQNEQNALQVMNLRSALQTQAASFDNQLNQIAIQKSALESDLTDADAGGDQIITSPVDGTVDTLSVTPGQMVASGDSLLQIIPGDAHYRTLVLWVPDSAIPYLSAGEPVNIRYDAFPSEKFGQFPGRIASVAHSPASWQEMSTYPSAPPHSLSGPQTWYKILVNPSSDHFTYKNKTIRAENGMKASVTLFLEERKLYQWILSPLYDIRDSATGAISS*	FALSE
v1_PLS_560c0217bba9fe0b88fd17909071db20c124a2042ba56960b47dd2a3f884234f	AFH37356.1_mcsA_S_ECOLX	29.3	416	289	5	5	416	3	417	1.40E-46	172.6	MFP.verified	TRUE	FALSE	GCF_006494415.1/GCF_006494415.1_ASM649441v1_genomic|NZ_VHJA01000008.1|7370:8629:1	v1_PLS_560c0217bba9fe0b88fd17909071db20c124a2042ba56960b47dd2a3f884234f	GCF_006494415.1_ASM649441v1_genomic	NZ_VHJA01000008.1	7370	8629	1	TRUE	ATG	GGA/GAG/AGG	0.567	MNNDLFRQESLDAKKTKVLGSVALYCPPFRWMIITLVCLLVAVLIAFCLFGSYTKRETAQGVLVPENGMMNITAMSAGTVISLPVREGESLQKNSRIAIVSSEISTRYGQTREAIAAQLEFRKAGLSSQLDNLAQLNRETLNALQEKVTLLGQQAKELDTLYRQRTQQIELSKTQHRKMNAMRREGYASNTQVEQLQNDLLDARVRLQDVARQRIDVRQQLAQARQQLREQPISYDRQKSELQQKLSEITQSIVENESHRSIELRAPEKGTVSAVLVKQGQVVSAGQTLATVLPDNVRLQARIMLSSRAIGFIRPGQRVVLRYQSFPWQKFGQQYGTVLEISKSALSPQEVATITGDNQVKEAMYQVKVTLDKQTVQAYGRQSSLRPGSGLEADFIVDKRHIYEWVLEPLNALGKMTSL*	FALSE
v1_PLS_560c0217bba9fe0b88fd17909071db20c124a2042ba56960b47dd2a3f884234f	AFH37356.1_mcsA_S_ECOLX	29.3	416	289	5	5	416	3	417	1.40E-46	172.6	MFP.verified	TRUE	FALSE	GCA_022647325.1/GCA_022647325.1_ASM2264732v1_genomic|CP071406.1|97321:98580:1	v1_PLS_560c0217bba9fe0b88fd17909071db20c124a2042ba56960b47dd2a3f884234f	GCA_022647325.1_ASM2264732v1_genomic	CP071406.1	97321	98580	1	TRUE	ATG	GGA/GAG/AGG	0.567	MNNDLFRQESLDAKKTKVLGSVALYCPPFRWMIITLVCLLVAVLIAFCLFGSYTKRETAQGVLVPENGMMNITAMSAGTVISLPVREGESLQKNSRIAIVSSEISTRYGQTREAIAAQLEFRKAGLSSQLDNLAQLNRETLNALQEKVTLLGQQAKELDTLYRQRTQQIELSKTQHRKMNAMRREGYASNTQVEQLQNDLLDARVRLQDVARQRIDVRQQLAQARQQLREQPISYDRQKSELQQKLSEITQSIVENESHRSIELRAPEKGTVSAVLVKQGQVVSAGQTLATVLPDNVRLQARIMLSSRAIGFIRPGQRVVLRYQSFPWQKFGQQYGTVLEISKSALSPQEVATITGDNQVKEAMYQVKVTLDKQTVQAYGRQSSLRPGSGLEADFIVDKRHIYEWVLEPLNALGKMTSL*	FALSE
v1_PLS_560c0217bba9fe0b88fd17909071db20c124a2042ba56960b47dd2a3f884234f	AFH37356.1_mcsA_S_ECOLX	29.3	416	289	5	5	416	3	417	1.40E-46	172.6	MFP.verified	TRUE	FALSE	GCF_022647325.1/GCF_022647325.1_ASM2264732v1_genomic|NZ_CP071406.1|97321:98580:1	v1_PLS_560c0217bba9fe0b88fd17909071db20c124a2042ba56960b47dd2a3f884234f	GCF_022647325.1_ASM2264732v1_genomic	NZ_CP071406.1	97321	98580	1	TRUE	ATG	GGA/GAG/AGG	0.567	MNNDLFRQESLDAKKTKVLGSVALYCPPFRWMIITLVCLLVAVLIAFCLFGSYTKRETAQGVLVPENGMMNITAMSAGTVISLPVREGESLQKNSRIAIVSSEISTRYGQTREAIAAQLEFRKAGLSSQLDNLAQLNRETLNALQEKVTLLGQQAKELDTLYRQRTQQIELSKTQHRKMNAMRREGYASNTQVEQLQNDLLDARVRLQDVARQRIDVRQQLAQARQQLREQPISYDRQKSELQQKLSEITQSIVENESHRSIELRAPEKGTVSAVLVKQGQVVSAGQTLATVLPDNVRLQARIMLSSRAIGFIRPGQRVVLRYQSFPWQKFGQQYGTVLEISKSALSPQEVATITGDNQVKEAMYQVKVTLDKQTVQAYGRQSSLRPGSGLEADFIVDKRHIYEWVLEPLNALGKMTSL*	FALSE
v1_PLS_560c0217bba9fe0b88fd17909071db20c124a2042ba56960b47dd2a3f884234f	AFH37356.1_mcsA_S_ECOLX	29.3	416	289	5	5	416	3	417	1.40E-46	172.6	MFP.verified	TRUE	FALSE	GCA_006494415.1/GCA_006494415.1_ASM649441v1_genomic|VHJA01000008.1|7370:8629:1	v1_PLS_560c0217bba9fe0b88fd17909071db20c124a2042ba56960b47dd2a3f884234f	GCA_006494415.1_ASM649441v1_genomic	VHJA01000008.1	7370	8629	1	TRUE	ATG	GGA/GAG/AGG	0.567	MNNDLFRQESLDAKKTKVLGSVALYCPPFRWMIITLVCLLVAVLIAFCLFGSYTKRETAQGVLVPENGMMNITAMSAGTVISLPVREGESLQKNSRIAIVSSEISTRYGQTREAIAAQLEFRKAGLSSQLDNLAQLNRETLNALQEKVTLLGQQAKELDTLYRQRTQQIELSKTQHRKMNAMRREGYASNTQVEQLQNDLLDARVRLQDVARQRIDVRQQLAQARQQLREQPISYDRQKSELQQKLSEITQSIVENESHRSIELRAPEKGTVSAVLVKQGQVVSAGQTLATVLPDNVRLQARIMLSSRAIGFIRPGQRVVLRYQSFPWQKFGQQYGTVLEISKSALSPQEVATITGDNQVKEAMYQVKVTLDKQTVQAYGRQSSLRPGSGLEADFIVDKRHIYEWVLEPLNALGKMTSL*	FALSE
v1_PLS_d20b4d9a874c2c2897f6372b9ca9ad7938c113e6a5ac1b26df438f395704c4fa	CAJ44958.1_MchE_H47_ECOLX	63	424	157	0	1	424	1	424	2.10E-159	547.4	MFP.verified	TRUE	FALSE	GCA_009866445.1/GCA_009866445.1_ASM986644v1_genomic|ML956134.1|126380:127654:1	v1_PLS_d20b4d9a874c2c2897f6372b9ca9ad7938c113e6a5ac1b26df438f395704c4fa	GCA_009866445.1_ASM986644v1_genomic	ML956134.1	126380	127654	1	TRUE	TTG	AGGAG	0.465	MFRREAVDYQRMRLRGRTLLLPGIPFWAVASLCFFFIAAFLTFIIAGTYSRRINVSGEISTYPRAATLYSGVQGTVVKRYVHEGQSVEAGSPVYQIDVSKSTRNGVISENERRDIDNQLNRISQIVSRLESNKKATLDMLEKQKEQYISAFLHSTNILRRAQEGLRIMKENMDNYRQYQKLGLVNKEQLISQVALYYQQQNSLLGLSVQNDNNSLQITSLDSQIHTQAADFDNQIYQMELQRFELQKERTRIDADDTIIVRALAAGRIDSLSVTVGQMVNPGDSLLQITPEKIEYYALVLWVPDNAIPYINPGDRVNIRYEAFPVEKFGQFAGTVSVISRTPASLQEMHSYRSAPSSALNTVSPYYKVIVRPEMQEVRYVGKRLRLENGIQAQSTMFLEKRKIYQWMIAPFYDMKVSTSGPVNE*	FALSE
v1_PLS_d20b4d9a874c2c2897f6372b9ca9ad7938c113e6a5ac1b26df438f395704c4fa	CAJ44958.1_MchE_H47_ECOLX	63	424	157	0	1	424	1	424	2.10E-159	547.4	MFP.verified	TRUE	FALSE	GCF_009866445.1/GCF_009866445.1_ASM986644v1_genomic|NZ_ML956134.1|126380:127654:1	v1_PLS_d20b4d9a874c2c2897f6372b9ca9ad7938c113e6a5ac1b26df438f395704c4fa	GCF_009866445.1_ASM986644v1_genomic	NZ_ML956134.1	126380	127654	1	TRUE	TTG	AGGAG	0.465	MFRREAVDYQRMRLRGRTLLLPGIPFWAVASLCFFFIAAFLTFIIAGTYSRRINVSGEISTYPRAATLYSGVQGTVVKRYVHEGQSVEAGSPVYQIDVSKSTRNGVISENERRDIDNQLNRISQIVSRLESNKKATLDMLEKQKEQYISAFLHSTNILRRAQEGLRIMKENMDNYRQYQKLGLVNKEQLISQVALYYQQQNSLLGLSVQNDNNSLQITSLDSQIHTQAADFDNQIYQMELQRFELQKERTRIDADDTIIVRALAAGRIDSLSVTVGQMVNPGDSLLQITPEKIEYYALVLWVPDNAIPYINPGDRVNIRYEAFPVEKFGQFAGTVSVISRTPASLQEMHSYRSAPSSALNTVSPYYKVIVRPEMQEVRYVGKRLRLENGIQAQSTMFLEKRKIYQWMIAPFYDMKVSTSGPVNE*	FALSE
v1_PLS_4b9acb8c10fae4cb02ad649f4c30bbbf011527a34b3d83186f5b839316dd41a2	CAJ44958.1_MchE_H47_ECOLX	47.4	424	223	0	2	425	1	424	1.50E-120	418.3	MFP.verified	TRUE	FALSE	GCA_943184895.1/GCA_943184895.1_DAPP-PG_734_genomic|OW970317.1|103478:104755:1	v1_PLS_4b9acb8c10fae4cb02ad649f4c30bbbf011527a34b3d83186f5b839316dd41a2	GCA_943184895.1_DAPP-PG_734_genomic	OW970317.1	103478	104755	1	TRUE	ATG	GGAG/GAGG	0.503	MLYRKEVTEARNNYWSGKAVLISGHRGHYIIAFTLIFFTAFLVLITSCSYTRRVSVSGEIVSTPRAVTVFSPQQGFIINRAVKQGEQVRKGQPLYRIDVSRTTTSGVVSQRHHESIQKRIATLNQIAADIARNRALTLSMLAEEKNRYESALQRSSEIVAHAREGLKLMKENMDNYRQYQHQGLINRDQLINQTALYYQQQNDMLGIESQNQQNALQVMNLRSALQTQAADFDNQLNQIAIQKSALESELTDADAGGDQIITSPVDGTVDTLSVTPGQMVASGDSLLQIIPGDAHYRTLVLWVPDSAIPYLSAGEPVNIRYDAFPAEKFGQFAGKIASVAHSPASWQEMSTYPGAPPRSLSGPQTWYKILVNPSSDHFTYKNKIIRAENGMKASVTLFLEERKLYQWILSPLYDIRDSATGAIHE*	FALSE
v1_PLS_4b9acb8c10fae4cb02ad649f4c30bbbf011527a34b3d83186f5b839316dd41a2	CAJ44958.1_MchE_H47_ECOLX	47.4	424	223	0	2	425	1	424	1.50E-120	418.3	MFP.verified	TRUE	FALSE	GCA_000710215.1/GCA_000710215.1_ASM71021v1_genomic|JNVA01000110.1|7880:9157:-1	v1_PLS_4b9acb8c10fae4cb02ad649f4c30bbbf011527a34b3d83186f5b839316dd41a2	GCA_000710215.1_ASM71021v1_genomic	JNVA01000110.1	7880	9157	-1	TRUE	ATG	GGAG/GAGG	0.504	MLYRKEVTEARNNYWSGKAVLISGHRGHYIIAFTLIFFTAFLVLITSCSYTRRVSVSGEIVSTPRAVTVFSPQQGFIINRAVKQGEQVRKGQPLYRIDVSRTTTSGVVSQRHHESIQKRIATLNQIAADIARNRALTLSMLAEEKNRYESALQRSSEIVAHAREGLKLMKENMDNYRQYQHQGLINRDQLINQTALYYQQQNDMLGIESQNQQNALQVMNLRSALQTQAADFDNQLNQIAIQKSALESELTDADAGGDQIITSPVDGTVDTLSVTPGQMVASGDSLLQIIPGDAHYRTLVLWVPDSAIPYLSAGEPVNIRYDAFPAEKFGQFAGKIASVAHSPASWQEMSTYPGAPPRSLSGPQTWYKILVNPSSDHFTYKNKIIRAENGMKASVTLFLEERKLYQWILSPLYDIRDSATGAIHE*	FALSE
v1_PLS_4b9acb8c10fae4cb02ad649f4c30bbbf011527a34b3d83186f5b839316dd41a2	CAJ44958.1_MchE_H47_ECOLX	47.4	424	223	0	2	425	1	424	1.50E-120	418.3	MFP.verified	TRUE	FALSE	GCF_000710215.1/GCF_000710215.1_ASM71021v1_genomic|NZ_JNVA01000110.1|7880:9157:-1	v1_PLS_4b9acb8c10fae4cb02ad649f4c30bbbf011527a34b3d83186f5b839316dd41a2	GCF_000710215.1_ASM71021v1_genomic	NZ_JNVA01000110.1	7880	9157	-1	TRUE	ATG	GGAG/GAGG	0.504	MLYRKEVTEARNNYWSGKAVLISGHRGHYIIAFTLIFFTAFLVLITSCSYTRRVSVSGEIVSTPRAVTVFSPQQGFIINRAVKQGEQVRKGQPLYRIDVSRTTTSGVVSQRHHESIQKRIATLNQIAADIARNRALTLSMLAEEKNRYESALQRSSEIVAHAREGLKLMKENMDNYRQYQHQGLINRDQLINQTALYYQQQNDMLGIESQNQQNALQVMNLRSALQTQAADFDNQLNQIAIQKSALESELTDADAGGDQIITSPVDGTVDTLSVTPGQMVASGDSLLQIIPGDAHYRTLVLWVPDSAIPYLSAGEPVNIRYDAFPAEKFGQFAGKIASVAHSPASWQEMSTYPGAPPRSLSGPQTWYKILVNPSSDHFTYKNKIIRAENGMKASVTLFLEERKLYQWILSPLYDIRDSATGAIHE*	FALSE
v1_PLS_4b9acb8c10fae4cb02ad649f4c30bbbf011527a34b3d83186f5b839316dd41a2	CAJ44958.1_MchE_H47_ECOLX	47.4	424	223	0	2	425	1	424	1.50E-120	418.3	MFP.verified	TRUE	FALSE	GCF_943184895.1/GCF_943184895.1_DAPP-PG_734_genomic|NZ_OW970317.1|103478:104755:1	v1_PLS_4b9acb8c10fae4cb02ad649f4c30bbbf011527a34b3d83186f5b839316dd41a2	GCF_943184895.1_DAPP-PG_734_genomic	NZ_OW970317.1	103478	104755	1	TRUE	ATG	GGAG/GAGG	0.503	MLYRKEVTEARNNYWSGKAVLISGHRGHYIIAFTLIFFTAFLVLITSCSYTRRVSVSGEIVSTPRAVTVFSPQQGFIINRAVKQGEQVRKGQPLYRIDVSRTTTSGVVSQRHHESIQKRIATLNQIAADIARNRALTLSMLAEEKNRYESALQRSSEIVAHAREGLKLMKENMDNYRQYQHQGLINRDQLINQTALYYQQQNDMLGIESQNQQNALQVMNLRSALQTQAADFDNQLNQIAIQKSALESELTDADAGGDQIITSPVDGTVDTLSVTPGQMVASGDSLLQIIPGDAHYRTLVLWVPDSAIPYLSAGEPVNIRYDAFPAEKFGQFAGKIASVAHSPASWQEMSTYPGAPPRSLSGPQTWYKILVNPSSDHFTYKNKIIRAENGMKASVTLFLEERKLYQWILSPLYDIRDSATGAIHE*	FALSE
v1_PLS_84f35e6eaef166ed753ed893917ac124ad3e518669ae8c3e0454ad996ed37a54	AFH37356.1_mcsA_S_ECOLX	28.9	415	292	3	5	416	3	417	2.60E-45	168.3	MFP.verified	TRUE	FALSE	GCF_000969395.1/GCF_000969395.1_ASM96939v1_genomic|NZ_JXXL01000013.1|41091:42350:1	v1_PLS_84f35e6eaef166ed753ed893917ac124ad3e518669ae8c3e0454ad996ed37a54	GCF_000969395.1_ASM96939v1_genomic	NZ_JXXL01000013.1	41091	42350	1	TRUE	ATG	GGA/GAG/AGG	0.448	MNNDLFRKESLEAKKIKLLGSVALYCPPYRWVIITLICLLVVIMIAFCFFGSYTKRETAQGMLIPEKGMMTITAMSAGTVIALPVSENDNLQKGDKIATVSSEISTRYGQTRETIASQLVLQREGLHNQITNLETLNRETLQALQEKVSLLDQQLAELDTIFHQRTQQIELTRIQLDKIKAMRKEGFASNTQVEKQQSDLLDARVRLQDVARQRIDVRQQLAQTRQQLREQPINYSQQKNDLQQKLSDITQSIMENESRRSIDLRAPEKGIVSAVLVKQGQVVSAGQTLAMILPDNARLQARIMLSSRAIGFIRSGQRVVLRYEAFPWQKFGQQYGTVSEISKSALSPQEVSTMTGDNQIKESMYQVKVALDKQTVQAYGKQASLRPGSGLEADFIIDKRHIYEWILEPLNALGKMTSL*	FALSE
v1_PLS_84f35e6eaef166ed753ed893917ac124ad3e518669ae8c3e0454ad996ed37a54	AFH37356.1_mcsA_S_ECOLX	28.9	415	292	3	5	416	3	417	2.60E-45	168.3	MFP.verified	TRUE	FALSE	GCA_000969395.1/GCA_000969395.1_ASM96939v1_genomic|JXXL01000013.1|41091:42350:1	v1_PLS_84f35e6eaef166ed753ed893917ac124ad3e518669ae8c3e0454ad996ed37a54	GCA_000969395.1_ASM96939v1_genomic	JXXL01000013.1	41091	42350	1	TRUE	ATG	GGA/GAG/AGG	0.448	MNNDLFRKESLEAKKIKLLGSVALYCPPYRWVIITLICLLVVIMIAFCFFGSYTKRETAQGMLIPEKGMMTITAMSAGTVIALPVSENDNLQKGDKIATVSSEISTRYGQTRETIASQLVLQREGLHNQITNLETLNRETLQALQEKVSLLDQQLAELDTIFHQRTQQIELTRIQLDKIKAMRKEGFASNTQVEKQQSDLLDARVRLQDVARQRIDVRQQLAQTRQQLREQPINYSQQKNDLQQKLSDITQSIMENESRRSIDLRAPEKGIVSAVLVKQGQVVSAGQTLAMILPDNARLQARIMLSSRAIGFIRSGQRVVLRYEAFPWQKFGQQYGTVSEISKSALSPQEVSTMTGDNQIKESMYQVKVALDKQTVQAYGKQASLRPGSGLEADFIIDKRHIYEWILEPLNALGKMTSL*	FALSE
v1_PLS_fc816029718932514d3e68f8f2888e407b999a253da5a9e3a4b179b45c61e4de	AFH37356.1_mcsA_S_ECOLX	29.4	418	289	3	4	417	2	417	1.10E-48	179.5	MFP.verified	TRUE	FALSE	GCA_025642855.1/GCA_025642855.1_ASM2564285v1_genomic|JANZKQ010000009.1|110000:111259:1	v1_PLS_fc816029718932514d3e68f8f2888e407b999a253da5a9e3a4b179b45c61e4de	GCA_025642855.1_ASM2564285v1_genomic	JANZKQ010000009.1	110000	111259	1	TRUE	ATG	None	0.494	MEQSLFRQEALDAANRGNLGIVALYCPPYRWLVISVVVLITAATALFFIFGSYTKYESSTGELLPKNGMLIIPPPVSATVVDIPVKEGQHVEKDDVLMVLSSEVSTQLGQTRQVIAENLKGQRERLQQDLVTLEKLHQVEMKGLTDAIASLKLQQEQLKLQLTHRRKQVSLAKMQLDKLEAMHNEGYASSRQMEEQESNLLDSQARYQEYQRQLLDISQKIVQTEQQLHEKPLDDEKKRNDIERQLADNRQSMAENEARRSFELRAPKSGYVGMIMVKNGQMLTAGQSAIAVLPSNTELVARIMVNTQSIGFIQPGQRVVVRYKAFPYQKFGQQYGKVIEVSRTALSPQEVTTLTGKNNIQEQQYRVLVSLDKQSITAYAQNEKLKPGMALDADFIVDKRRLYEWVLEPIFALGHKISL*	FALSE
v1_PLS_fc816029718932514d3e68f8f2888e407b999a253da5a9e3a4b179b45c61e4de	AFH37356.1_mcsA_S_ECOLX	29.4	418	289	3	4	417	2	417	1.10E-48	179.5	MFP.verified	TRUE	FALSE	GCA_025642775.1/GCA_025642775.1_ASM2564277v1_genomic|JANZKR010000008.1|65705:66964:-1	v1_PLS_fc816029718932514d3e68f8f2888e407b999a253da5a9e3a4b179b45c61e4de	GCA_025642775.1_ASM2564277v1_genomic	JANZKR010000008.1	65705	66964	-1	TRUE	ATG	None	0.493	MEQSLFRQEALDAANRGNLGIVALYCPPYRWLVISVVVLITAATALFFIFGSYTKYESSTGELLPKNGMLIIPPPVSATVVDIPVKEGQHVEKDDVLMVLSSEVSTQLGQTRQVIAENLKGQRERLQQDLVTLEKLHQVEMKGLTDAIASLKLQQEQLKLQLTHRRKQVSLAKMQLDKLEAMHNEGYASSRQMEEQESNLLDSQARYQEYQRQLLDISQKIVQTEQQLHEKPLDDEKKRNDIERQLADNRQSMAENEARRSFELRAPKSGYVGMIMVKNGQMLTAGQSAIAVLPSNTELVARIMVNTQSIGFIQPGQRVVVRYKAFPYQKFGQQYGKVIEVSRTALSPQEVTTLTGKNNIQEQQYRVLVSLDKQSITAYAQNEKLKPGMALDADFIVDKRRLYEWVLEPIFALGHKISL*	FALSE
v1_PLS_fc816029718932514d3e68f8f2888e407b999a253da5a9e3a4b179b45c61e4de	AFH37356.1_mcsA_S_ECOLX	29.4	418	289	3	4	417	2	417	1.10E-48	179.5	MFP.verified	TRUE	FALSE	GCA_014839125.1/GCA_014839125.1_ASM1483912v1_genomic|JACYNE010000006.1|16305:17564:1	v1_PLS_fc816029718932514d3e68f8f2888e407b999a253da5a9e3a4b179b45c61e4de	GCA_014839125.1_ASM1483912v1_genomic	JACYNE010000006.1	16305	17564	1	TRUE	ATG	None	0.494	MEQSLFRQEALDAANRGNLGIVALYCPPYRWLVISVVVLITAATALFFIFGSYTKYESSTGELLPKNGMLIIPPPVSATVVDIPVKEGQHVEKDDVLMVLSSEVSTQLGQTRQVIAENLKGQRERLQQDLVTLEKLHQVEMKGLTDAIASLKLQQEQLKLQLTHRRKQVSLAKMQLDKLEAMHNEGYASSRQMEEQESNLLDSQARYQEYQRQLLDISQKIVQTEQQLHEKPLDDEKKRNDIERQLADNRQSMAENEARRSFELRAPKSGYVGMIMVKNGQMLTAGQSAIAVLPSNTELVARIMVNTQSIGFIQPGQRVVVRYKAFPYQKFGQQYGKVIEVSRTALSPQEVTTLTGKNNIQEQQYRVLVSLDKQSITAYAQNEKLKPGMALDADFIVDKRRLYEWVLEPIFALGHKISL*	FALSE
v1_PLS_fc816029718932514d3e68f8f2888e407b999a253da5a9e3a4b179b45c61e4de	AFH37356.1_mcsA_S_ECOLX	29.4	418	289	3	4	417	2	417	1.10E-48	179.5	MFP.verified	TRUE	FALSE	GCF_026625085.1/GCF_026625085.1_ASM2662508v1_genomic|NZ_CP113087.1|134071:135330:1	v1_PLS_fc816029718932514d3e68f8f2888e407b999a253da5a9e3a4b179b45c61e4de	GCF_026625085.1_ASM2662508v1_genomic	NZ_CP113087.1	134071	135330	1	TRUE	ATG	None	0.494	MEQSLFRQEALDAANRGNLGIVALYCPPYRWLVISVVVLITAATALFFIFGSYTKYESSTGELLPKNGMLIIPPPVSATVVDIPVKEGQHVEKDDVLMVLSSEVSTQLGQTRQVIAENLKGQRERLQQDLVTLEKLHQVEMKGLTDAIASLKLQQEQLKLQLTHRRKQVSLAKMQLDKLEAMHNEGYASSRQMEEQESNLLDSQARYQEYQRQLLDISQKIVQTEQQLHEKPLDDEKKRNDIERQLADNRQSMAENEARRSFELRAPKSGYVGMIMVKNGQMLTAGQSAIAVLPSNTELVARIMVNTQSIGFIQPGQRVVVRYKAFPYQKFGQQYGKVIEVSRTALSPQEVTTLTGKNNIQEQQYRVLVSLDKQSITAYAQNEKLKPGMALDADFIVDKRRLYEWVLEPIFALGHKISL*	FALSE
v1_PLS_fc816029718932514d3e68f8f2888e407b999a253da5a9e3a4b179b45c61e4de	AFH37356.1_mcsA_S_ECOLX	29.4	418	289	3	4	417	2	417	1.10E-48	179.5	MFP.verified	TRUE	FALSE	GCF_014354045.1/GCF_014354045.1_ASM1435404v1_genomic|NZ_JACSXE010000024.1|12490:13749:1	v1_PLS_fc816029718932514d3e68f8f2888e407b999a253da5a9e3a4b179b45c61e4de	GCF_014354045.1_ASM1435404v1_genomic	NZ_JACSXE010000024.1	12490	13749	1	TRUE	ATG	None	0.494	MEQSLFRQEALDAANRGNLGIVALYCPPYRWLVISVVVLITAATALFFIFGSYTKYESSTGELLPKNGMLIIPPPVSATVVDIPVKEGQHVEKDDVLMVLSSEVSTQLGQTRQVIAENLKGQRERLQQDLVTLEKLHQVEMKGLTDAIASLKLQQEQLKLQLTHRRKQVSLAKMQLDKLEAMHNEGYASSRQMEEQESNLLDSQARYQEYQRQLLDISQKIVQTEQQLHEKPLDDEKKRNDIERQLADNRQSMAENEARRSFELRAPKSGYVGMIMVKNGQMLTAGQSAIAVLPSNTELVARIMVNTQSIGFIQPGQRVVVRYKAFPYQKFGQQYGKVIEVSRTALSPQEVTTLTGKNNIQEQQYRVLVSLDKQSITAYAQNEKLKPGMALDADFIVDKRRLYEWVLEPIFALGHKISL*	FALSE
v1_PLS_fc816029718932514d3e68f8f2888e407b999a253da5a9e3a4b179b45c61e4de	AFH37356.1_mcsA_S_ECOLX	29.4	418	289	3	4	417	2	417	1.10E-48	179.5	MFP.verified	TRUE	FALSE	GCA_014354045.1/GCA_014354045.1_ASM1435404v1_genomic|JACSXE010000024.1|12490:13749:1	v1_PLS_fc816029718932514d3e68f8f2888e407b999a253da5a9e3a4b179b45c61e4de	GCA_014354045.1_ASM1435404v1_genomic	JACSXE010000024.1	12490	13749	1	TRUE	ATG	None	0.494	MEQSLFRQEALDAANRGNLGIVALYCPPYRWLVISVVVLITAATALFFIFGSYTKYESSTGELLPKNGMLIIPPPVSATVVDIPVKEGQHVEKDDVLMVLSSEVSTQLGQTRQVIAENLKGQRERLQQDLVTLEKLHQVEMKGLTDAIASLKLQQEQLKLQLTHRRKQVSLAKMQLDKLEAMHNEGYASSRQMEEQESNLLDSQARYQEYQRQLLDISQKIVQTEQQLHEKPLDDEKKRNDIERQLADNRQSMAENEARRSFELRAPKSGYVGMIMVKNGQMLTAGQSAIAVLPSNTELVARIMVNTQSIGFIQPGQRVVVRYKAFPYQKFGQQYGKVIEVSRTALSPQEVTTLTGKNNIQEQQYRVLVSLDKQSITAYAQNEKLKPGMALDADFIVDKRRLYEWVLEPIFALGHKISL*	FALSE
v1_PLS_fc816029718932514d3e68f8f2888e407b999a253da5a9e3a4b179b45c61e4de	AFH37356.1_mcsA_S_ECOLX	29.4	418	289	3	4	417	2	417	1.10E-48	179.5	MFP.verified	TRUE	FALSE	GCF_025642855.1/GCF_025642855.1_ASM2564285v1_genomic|NZ_JANZKQ010000009.1|110000:111259:1	v1_PLS_fc816029718932514d3e68f8f2888e407b999a253da5a9e3a4b179b45c61e4de	GCF_025642855.1_ASM2564285v1_genomic	NZ_JANZKQ010000009.1	110000	111259	1	TRUE	ATG	None	0.494	MEQSLFRQEALDAANRGNLGIVALYCPPYRWLVISVVVLITAATALFFIFGSYTKYESSTGELLPKNGMLIIPPPVSATVVDIPVKEGQHVEKDDVLMVLSSEVSTQLGQTRQVIAENLKGQRERLQQDLVTLEKLHQVEMKGLTDAIASLKLQQEQLKLQLTHRRKQVSLAKMQLDKLEAMHNEGYASSRQMEEQESNLLDSQARYQEYQRQLLDISQKIVQTEQQLHEKPLDDEKKRNDIERQLADNRQSMAENEARRSFELRAPKSGYVGMIMVKNGQMLTAGQSAIAVLPSNTELVARIMVNTQSIGFIQPGQRVVVRYKAFPYQKFGQQYGKVIEVSRTALSPQEVTTLTGKNNIQEQQYRVLVSLDKQSITAYAQNEKLKPGMALDADFIVDKRRLYEWVLEPIFALGHKISL*	FALSE
v1_PLS_fc816029718932514d3e68f8f2888e407b999a253da5a9e3a4b179b45c61e4de	AFH37356.1_mcsA_S_ECOLX	29.4	418	289	3	4	417	2	417	1.10E-48	179.5	MFP.verified	TRUE	FALSE	GCF_014839125.1/GCF_014839125.1_ASM1483912v1_genomic|NZ_JACYNE010000006.1|16305:17564:1	v1_PLS_fc816029718932514d3e68f8f2888e407b999a253da5a9e3a4b179b45c61e4de	GCF_014839125.1_ASM1483912v1_genomic	NZ_JACYNE010000006.1	16305	17564	1	TRUE	ATG	None	0.494	MEQSLFRQEALDAANRGNLGIVALYCPPYRWLVISVVVLITAATALFFIFGSYTKYESSTGELLPKNGMLIIPPPVSATVVDIPVKEGQHVEKDDVLMVLSSEVSTQLGQTRQVIAENLKGQRERLQQDLVTLEKLHQVEMKGLTDAIASLKLQQEQLKLQLTHRRKQVSLAKMQLDKLEAMHNEGYASSRQMEEQESNLLDSQARYQEYQRQLLDISQKIVQTEQQLHEKPLDDEKKRNDIERQLADNRQSMAENEARRSFELRAPKSGYVGMIMVKNGQMLTAGQSAIAVLPSNTELVARIMVNTQSIGFIQPGQRVVVRYKAFPYQKFGQQYGKVIEVSRTALSPQEVTTLTGKNNIQEQQYRVLVSLDKQSITAYAQNEKLKPGMALDADFIVDKRRLYEWVLEPIFALGHKISL*	FALSE
v1_PLS_fc816029718932514d3e68f8f2888e407b999a253da5a9e3a4b179b45c61e4de	AFH37356.1_mcsA_S_ECOLX	29.4	418	289	3	4	417	2	417	1.10E-48	179.5	MFP.verified	TRUE	FALSE	GCF_025642775.1/GCF_025642775.1_ASM2564277v1_genomic|NZ_JANZKR010000008.1|65705:66964:-1	v1_PLS_fc816029718932514d3e68f8f2888e407b999a253da5a9e3a4b179b45c61e4de	GCF_025642775.1_ASM2564277v1_genomic	NZ_JANZKR010000008.1	65705	66964	-1	TRUE	ATG	None	0.493	MEQSLFRQEALDAANRGNLGIVALYCPPYRWLVISVVVLITAATALFFIFGSYTKYESSTGELLPKNGMLIIPPPVSATVVDIPVKEGQHVEKDDVLMVLSSEVSTQLGQTRQVIAENLKGQRERLQQDLVTLEKLHQVEMKGLTDAIASLKLQQEQLKLQLTHRRKQVSLAKMQLDKLEAMHNEGYASSRQMEEQESNLLDSQARYQEYQRQLLDISQKIVQTEQQLHEKPLDDEKKRNDIERQLADNRQSMAENEARRSFELRAPKSGYVGMIMVKNGQMLTAGQSAIAVLPSNTELVARIMVNTQSIGFIQPGQRVVVRYKAFPYQKFGQQYGKVIEVSRTALSPQEVTTLTGKNNIQEQQYRVLVSLDKQSITAYAQNEKLKPGMALDADFIVDKRRLYEWVLEPIFALGHKISL*	FALSE
v1_PLS_fc816029718932514d3e68f8f2888e407b999a253da5a9e3a4b179b45c61e4de	AFH37356.1_mcsA_S_ECOLX	29.4	418	289	3	4	417	2	417	1.10E-48	179.5	MFP.verified	TRUE	FALSE	GCA_026625085.1/GCA_026625085.1_ASM2662508v1_genomic|CP113087.1|134071:135330:1	v1_PLS_fc816029718932514d3e68f8f2888e407b999a253da5a9e3a4b179b45c61e4de	GCA_026625085.1_ASM2662508v1_genomic	CP113087.1	134071	135330	1	TRUE	ATG	None	0.494	MEQSLFRQEALDAANRGNLGIVALYCPPYRWLVISVVVLITAATALFFIFGSYTKYESSTGELLPKNGMLIIPPPVSATVVDIPVKEGQHVEKDDVLMVLSSEVSTQLGQTRQVIAENLKGQRERLQQDLVTLEKLHQVEMKGLTDAIASLKLQQEQLKLQLTHRRKQVSLAKMQLDKLEAMHNEGYASSRQMEEQESNLLDSQARYQEYQRQLLDISQKIVQTEQQLHEKPLDDEKKRNDIERQLADNRQSMAENEARRSFELRAPKSGYVGMIMVKNGQMLTAGQSAIAVLPSNTELVARIMVNTQSIGFIQPGQRVVVRYKAFPYQKFGQQYGKVIEVSRTALSPQEVTTLTGKNNIQEQQYRVLVSLDKQSITAYAQNEKLKPGMALDADFIVDKRRLYEWVLEPIFALGHKISL*	FALSE
v1_PLS_6d0bdbeb53ea4b95675c45f1c0942ba85bd4b922e0c510d5448ba8dbbfeddf6b	MceH_AAL08401.1_E492_KLEPN	36.7	411	259	1	18	427	3	413	2.00E-64	231.9	MFP.verified	TRUE	FALSE	GCF_002976475.1/GCF_002976475.1_ASM297647v1_genomic|NZ_PDET01000008.1|36243:37526:1	v1_PLS_6d0bdbeb53ea4b95675c45f1c0942ba85bd4b922e0c510d5448ba8dbbfeddf6b	GCF_002976475.1_ASM297647v1_genomic	NZ_PDET01000008.1	36243	37526	1	TRUE	ATG	GGA/GAG/AGG	0.496	MSRKLFRQEAVDHQKSYWNGRVILLRGVSSVVITACCLTFLALAIAILCFFSFTQRIDVDGEVITLPHPLNISSPQQGFILRQFVQVGDTVTRGTVLFELDVSRTTSVGNVSDASISMVQEKITNAEEIIGKLKENKEDFLKTTQQQITRYENSLKETDDMLVAARRGLADMERTLEGYSGYLKQGLITKDQYNGQHSLYVQQQNTYQSLSSQKMQLELQITQLRSDLTVKSSDIDNQISSQYNQLNDYRTQLVENSANGTIMIKSTIDGRLESIAATPGQMVEAGSSLAQIKQIHDVKYYLMLWLPDTSLPYVKPGDVVNIRYDAFPSDKFGQFSGKIISISSMPATRRELSDLNNPAANSDSPVTLYKTIVDIKDKEFIYKERKLVLANGLKARSVVFMEERPLYMWLFSPVYKIVQSLKGPGDE*	FALSE
v1_PLS_6d0bdbeb53ea4b95675c45f1c0942ba85bd4b922e0c510d5448ba8dbbfeddf6b	MceH_AAL08401.1_E492_KLEPN	36.7	411	259	1	18	427	3	413	2.00E-64	231.9	MFP.verified	TRUE	FALSE	GCA_002976475.1/GCA_002976475.1_ASM297647v1_genomic|PDET01000008.1|36243:37526:1	v1_PLS_6d0bdbeb53ea4b95675c45f1c0942ba85bd4b922e0c510d5448ba8dbbfeddf6b	GCA_002976475.1_ASM297647v1_genomic	PDET01000008.1	36243	37526	1	TRUE	ATG	GGA/GAG/AGG	0.496	MSRKLFRQEAVDHQKSYWNGRVILLRGVSSVVITACCLTFLALAIAILCFFSFTQRIDVDGEVITLPHPLNISSPQQGFILRQFVQVGDTVTRGTVLFELDVSRTTSVGNVSDASISMVQEKITNAEEIIGKLKENKEDFLKTTQQQITRYENSLKETDDMLVAARRGLADMERTLEGYSGYLKQGLITKDQYNGQHSLYVQQQNTYQSLSSQKMQLELQITQLRSDLTVKSSDIDNQISSQYNQLNDYRTQLVENSANGTIMIKSTIDGRLESIAATPGQMVEAGSSLAQIKQIHDVKYYLMLWLPDTSLPYVKPGDVVNIRYDAFPSDKFGQFSGKIISISSMPATRRELSDLNNPAANSDSPVTLYKTIVDIKDKEFIYKERKLVLANGLKARSVVFMEERPLYMWLFSPVYKIVQSLKGPGDE*	FALSE
v1_PLS_c980b4cc905053b0f031fd7bd92634bda387767477ae0da97193b7a1e02ae555	AFH37356.1_mcsA_S_ECOLX	35.8	400	257	0	21	420	18	417	1.80E-65	235.3	MFP.verified	TRUE	FALSE	GCA_018842655.1/GCA_018842655.1_ASM1884265v1_genomic|JAGTWN010000004.1|404442:405704:-1	v1_PLS_c980b4cc905053b0f031fd7bd92634bda387767477ae0da97193b7a1e02ae555	GCA_018842655.1_ASM1884265v1_genomic	JAGTWN010000004.1	404442	405704	-1	TRUE	ATG	AGGAG	0.572	MSAPLLRQGYLDSQQQPALQGVLVLPVQNSLTLFALASLLLLVALILLLVFGTYTRKAQLQGIILPAAGLFHITSPREGYVQTQLFQEGDSVAAETPLLRLSSASLQGIGDDNLRALRLSLARQQQHLIEQQSQEQTLTQLQQQHSDMQLKQLSAEIASAAQARTLARQKADLLKRDAERYQQLHQRQFISAHEREQQQLALNDAQLALMQLQQQQQRLERDRSLLQTNQLQQKQQFAIRQEELKRQQESLHQQQLTLAERGISQIHAPVAGKIAALLVKAGESVRAGERLLTLLPADAQLQAELYAPSAAVGFIQPGQRVGLRLNAFPHEKFGIQWGTVQTMTLVSLQAGDVLPRQLATWQRSEAHYRIVVALDSTTLRAYGKDEPLRPGMTLSGAVELEQRYLWEWLLEPLWTLRGNV*	FALSE
v1_PLS_494aa977f6b785ee6a852551a0edd8c6cb917dab9eeb58f8f5f0b16dd490dce8	CAJ44958.1_MchE_H47_ECOLX	50	424	212	0	1	424	1	424	3.10E-126	437.2	MFP.verified	TRUE	FALSE	GCF_000333515.1/GCF_000333515.1_ASM33351v1_genomic|NZ_BADG01000348.1|12028:13308:-1	v1_PLS_494aa977f6b785ee6a852551a0edd8c6cb917dab9eeb58f8f5f0b16dd490dce8	GCF_000333515.1_ASM33351v1_genomic	NZ_BADG01000348.1	12028	13308	-1	TRUE	TTG	AGGA	0.35	MFRQEALENRKRKWTGRATLLKGAPVWLSLTVTLFFIIAFFSLIICGSFTRRINVSGEVTTFPRPVNVYSPASGYVAKQYVNAGDLVKKGDSIYLVDTTRFSLDGTVDTQKKIEIKSQINRINDIVNHMHEKKMIVLQELSNQKKQYENALIYSSSLLKDAQEGMKIFKKNMTSYELYQHKGLINKEQLNNQVAMYYQQQSNVLSLSSQNKQNMIEVGEIESKMHIQSVEVDNEIYQMELKRIELQKELIGAEADNSTLIKSASDGVIDSMNITRGQMVHSGDSLLQIIPSDAKTFYVVIWVPNSAIPYITLGMNVNIRYEAFPAQKFGQFAGKIITLSKTPATQQEILSYHSGPGRSQLENLPYYKVIIEPLNQKIFFEKKMLPLQNGMKAVITLFLEKRKIYQWMATPFYDMKNSISEQVNNGK*	FALSE
v1_PLS_494aa977f6b785ee6a852551a0edd8c6cb917dab9eeb58f8f5f0b16dd490dce8	CAJ44958.1_MchE_H47_ECOLX	50	424	212	0	1	424	1	424	3.10E-126	437.2	MFP.verified	TRUE	FALSE	GCA_000333515.1/GCA_000333515.1_ASM33351v1_genomic|BADG01000348.1|12028:13308:-1	v1_PLS_494aa977f6b785ee6a852551a0edd8c6cb917dab9eeb58f8f5f0b16dd490dce8	GCA_000333515.1_ASM33351v1_genomic	BADG01000348.1	12028	13308	-1	TRUE	TTG	AGGA	0.35	MFRQEALENRKRKWTGRATLLKGAPVWLSLTVTLFFIIAFFSLIICGSFTRRINVSGEVTTFPRPVNVYSPASGYVAKQYVNAGDLVKKGDSIYLVDTTRFSLDGTVDTQKKIEIKSQINRINDIVNHMHEKKMIVLQELSNQKKQYENALIYSSSLLKDAQEGMKIFKKNMTSYELYQHKGLINKEQLNNQVAMYYQQQSNVLSLSSQNKQNMIEVGEIESKMHIQSVEVDNEIYQMELKRIELQKELIGAEADNSTLIKSASDGVIDSMNITRGQMVHSGDSLLQIIPSDAKTFYVVIWVPNSAIPYITLGMNVNIRYEAFPAQKFGQFAGKIITLSKTPATQQEILSYHSGPGRSQLENLPYYKVIIEPLNQKIFFEKKMLPLQNGMKAVITLFLEKRKIYQWMATPFYDMKNSISEQVNNGK*	FALSE
v1_PLS_06fd2b8aee86bf9f82550d0e3e91f8f5c96a4bc3f220e5d697f4c2e97820e35f	AFH37356.1_mcsA_S_ECOLX	28.8	416	291	5	5	416	3	417	6.50E-44	163.7	MFP.verified	TRUE	FALSE	GCA_000814075.1/GCA_000814075.1_ASM81407v1_genomic|JWLQ01000060.1|1242:2501:1	v1_PLS_06fd2b8aee86bf9f82550d0e3e91f8f5c96a4bc3f220e5d697f4c2e97820e35f	GCA_000814075.1_ASM81407v1_genomic	JWLQ01000060.1	1242	2501	1	TRUE	ATG	GGA/GAG/AGG	0.505	MNNDLFRKESLDAKKSKVLGSVALYCPPYRWLVITLVCLLVAVLVAFCIFGSYTKRETAQGVLVPESGMMTITAMSAGTVVSLPVHEGDSLEKGTHIATVSSEISTRYGKTREAIASQLDLQKEGLNNQLFNLEQLNIETLKSLQEKVSLLGQQSVELDTIYRQRTQQIQLSNTQLNKMNAMRKEGYASNTQVEQQQNDLLDARVRLQDVARQRIDVRQQLAQAQQQLREQPITYYQQKNDLQQKLSELTQSMMENESRRSVELRAPEKGTVSAVLVKQGQVVTAGQTLAMVLPENARLQARIMLSSRAIGFIRPGQRVVLRYQSFPWQKFGQQYGTVLEISKSALSPQEIVTITGDSQVKESMYQVKVTLDKQTAQAYGKQSTLRPGSGLDADFIVDKRHIYEWVLEPLNALGKMTSL*	FALSE
v1_PLS_06fd2b8aee86bf9f82550d0e3e91f8f5c96a4bc3f220e5d697f4c2e97820e35f	AFH37356.1_mcsA_S_ECOLX	28.8	416	291	5	5	416	3	417	6.50E-44	163.7	MFP.verified	TRUE	FALSE	GCF_000814075.1/GCF_000814075.1_ASM81407v1_genomic|NZ_JWLQ01000060.1|1242:2501:1	v1_PLS_06fd2b8aee86bf9f82550d0e3e91f8f5c96a4bc3f220e5d697f4c2e97820e35f	GCF_000814075.1_ASM81407v1_genomic	NZ_JWLQ01000060.1	1242	2501	1	TRUE	ATG	GGA/GAG/AGG	0.505	MNNDLFRKESLDAKKSKVLGSVALYCPPYRWLVITLVCLLVAVLVAFCIFGSYTKRETAQGVLVPESGMMTITAMSAGTVVSLPVHEGDSLEKGTHIATVSSEISTRYGKTREAIASQLDLQKEGLNNQLFNLEQLNIETLKSLQEKVSLLGQQSVELDTIYRQRTQQIQLSNTQLNKMNAMRKEGYASNTQVEQQQNDLLDARVRLQDVARQRIDVRQQLAQAQQQLREQPITYYQQKNDLQQKLSELTQSMMENESRRSVELRAPEKGTVSAVLVKQGQVVTAGQTLAMVLPENARLQARIMLSSRAIGFIRPGQRVVLRYQSFPWQKFGQQYGTVLEISKSALSPQEIVTITGDSQVKESMYQVKVTLDKQTAQAYGKQSTLRPGSGLDADFIVDKRHIYEWVLEPLNALGKMTSL*	FALSE
v1_PLS_06fd2b8aee86bf9f82550d0e3e91f8f5c96a4bc3f220e5d697f4c2e97820e35f	AFH37356.1_mcsA_S_ECOLX	28.8	416	291	5	5	416	3	417	6.50E-44	163.7	MFP.verified	TRUE	FALSE	GCA_900454395.1/GCA_900454395.1_58529_C01_genomic|UGSL01000002.1|501067:502326:1	v1_PLS_06fd2b8aee86bf9f82550d0e3e91f8f5c96a4bc3f220e5d697f4c2e97820e35f	GCA_900454395.1_58529_C01_genomic	UGSL01000002.1	501067	502326	1	TRUE	ATG	GGA/GAG/AGG	0.505	MNNDLFRKESLDAKKSKVLGSVALYCPPYRWLVITLVCLLVAVLVAFCIFGSYTKRETAQGVLVPESGMMTITAMSAGTVVSLPVHEGDSLEKGTHIATVSSEISTRYGKTREAIASQLDLQKEGLNNQLFNLEQLNIETLKSLQEKVSLLGQQSVELDTIYRQRTQQIQLSNTQLNKMNAMRKEGYASNTQVEQQQNDLLDARVRLQDVARQRIDVRQQLAQAQQQLREQPITYYQQKNDLQQKLSELTQSMMENESRRSVELRAPEKGTVSAVLVKQGQVVTAGQTLAMVLPENARLQARIMLSSRAIGFIRPGQRVVLRYQSFPWQKFGQQYGTVLEISKSALSPQEIVTITGDSQVKESMYQVKVTLDKQTAQAYGKQSTLRPGSGLDADFIVDKRHIYEWVLEPLNALGKMTSL*	FALSE
v1_PLS_06fd2b8aee86bf9f82550d0e3e91f8f5c96a4bc3f220e5d697f4c2e97820e35f	AFH37356.1_mcsA_S_ECOLX	28.8	416	291	5	5	416	3	417	6.50E-44	163.7	MFP.verified	TRUE	FALSE	GCF_900454395.1/GCF_900454395.1_58529_C01_genomic|NZ_UGSL01000002.1|501067:502326:1	v1_PLS_06fd2b8aee86bf9f82550d0e3e91f8f5c96a4bc3f220e5d697f4c2e97820e35f	GCF_900454395.1_58529_C01_genomic	NZ_UGSL01000002.1	501067	502326	1	TRUE	ATG	GGA/GAG/AGG	0.505	MNNDLFRKESLDAKKSKVLGSVALYCPPYRWLVITLVCLLVAVLVAFCIFGSYTKRETAQGVLVPESGMMTITAMSAGTVVSLPVHEGDSLEKGTHIATVSSEISTRYGKTREAIASQLDLQKEGLNNQLFNLEQLNIETLKSLQEKVSLLGQQSVELDTIYRQRTQQIQLSNTQLNKMNAMRKEGYASNTQVEQQQNDLLDARVRLQDVARQRIDVRQQLAQAQQQLREQPITYYQQKNDLQQKLSELTQSMMENESRRSVELRAPEKGTVSAVLVKQGQVVTAGQTLAMVLPENARLQARIMLSSRAIGFIRPGQRVVLRYQSFPWQKFGQQYGTVLEISKSALSPQEIVTITGDSQVKESMYQVKVTLDKQTAQAYGKQSTLRPGSGLDADFIVDKRHIYEWVLEPLNALGKMTSL*	FALSE
v1_PLS_06fd2b8aee86bf9f82550d0e3e91f8f5c96a4bc3f220e5d697f4c2e97820e35f	AFH37356.1_mcsA_S_ECOLX	28.8	416	291	5	5	416	3	417	6.50E-44	163.7	MFP.verified	TRUE	FALSE	GCA_004368905.1/GCA_004368905.1_ASM436890v1_genomic|SOSD01000011.1|117497:118756:-1	v1_PLS_06fd2b8aee86bf9f82550d0e3e91f8f5c96a4bc3f220e5d697f4c2e97820e35f	GCA_004368905.1_ASM436890v1_genomic	SOSD01000011.1	117497	118756	-1	TRUE	ATG	GGA/GAG/AGG	0.506	MNNDLFRKESLDAKKSKVLGSVALYCPPYRWLVITLVCLLVAVLVAFCIFGSYTKRETAQGVLVPESGMMTITAMSAGTVVSLPVHEGDSLEKGTHIATVSSEISTRYGKTREAIASQLDLQKEGLNNQLFNLEQLNIETLKSLQEKVSLLGQQSVELDTIYRQRTQQIQLSNTQLNKMNAMRKEGYASNTQVEQQQNDLLDARVRLQDVARQRIDVRQQLAQAQQQLREQPITYYQQKNDLQQKLSELTQSMMENESRRSVELRAPEKGTVSAVLVKQGQVVTAGQTLAMVLPENARLQARIMLSSRAIGFIRPGQRVVLRYQSFPWQKFGQQYGTVLEISKSALSPQEIVTITGDSQVKESMYQVKVTLDKQTAQAYGKQSTLRPGSGLDADFIVDKRHIYEWVLEPLNALGKMTSL*	FALSE
v1_PLS_06fd2b8aee86bf9f82550d0e3e91f8f5c96a4bc3f220e5d697f4c2e97820e35f	AFH37356.1_mcsA_S_ECOLX	28.8	416	291	5	5	416	3	417	6.50E-44	163.7	MFP.verified	TRUE	FALSE	GCF_004368905.1/GCF_004368905.1_ASM436890v1_genomic|NZ_SOSD01000011.1|117497:118756:-1	v1_PLS_06fd2b8aee86bf9f82550d0e3e91f8f5c96a4bc3f220e5d697f4c2e97820e35f	GCF_004368905.1_ASM436890v1_genomic	NZ_SOSD01000011.1	117497	118756	-1	TRUE	ATG	GGA/GAG/AGG	0.506	MNNDLFRKESLDAKKSKVLGSVALYCPPYRWLVITLVCLLVAVLVAFCIFGSYTKRETAQGVLVPESGMMTITAMSAGTVVSLPVHEGDSLEKGTHIATVSSEISTRYGKTREAIASQLDLQKEGLNNQLFNLEQLNIETLKSLQEKVSLLGQQSVELDTIYRQRTQQIQLSNTQLNKMNAMRKEGYASNTQVEQQQNDLLDARVRLQDVARQRIDVRQQLAQAQQQLREQPITYYQQKNDLQQKLSELTQSMMENESRRSVELRAPEKGTVSAVLVKQGQVVTAGQTLAMVLPENARLQARIMLSSRAIGFIRPGQRVVLRYQSFPWQKFGQQYGTVLEISKSALSPQEIVTITGDSQVKESMYQVKVTLDKQTAQAYGKQSTLRPGSGLDADFIVDKRHIYEWVLEPLNALGKMTSL*	FALSE
v1_PLS_c819243feac77a59545a1fa049749f1374511d58b55ce3cfe30981f47be0049a	AFH37356.1_mcsA_S_ECOLX	28.7	415	293	3	5	416	3	417	5.90E-45	167.2	MFP.verified	TRUE	FALSE	GCA_011800325.1/GCA_011800325.1_ASM1180032v1_genomic|JAALFP010000011.1|84113:85372:-1	v1_PLS_c819243feac77a59545a1fa049749f1374511d58b55ce3cfe30981f47be0049a	GCA_011800325.1_ASM1180032v1_genomic	JAALFP010000011.1	84113	85372	-1	TRUE	ATG	GGA/GAG/AGG	0.483	MNNDLFRKESLDAKKTKVLGSVALYCPPFRWVIITLVCMLVAILTAFCIFGSYTKRETAKGVLVPENGMMTITAMSAGTVIALPVREGDRLKKGSQIATVSSEISTRYGSTREAIARQLELQKQGLNNQLLNLDELNSETLKSLQEKVNLLGQQSVELEKIYRQRTQQIQLSKNQLNKIAAMRREGYASNTQVEQQQNDLLDAGIRLQDVARQRIDVRQQLAQARQQLREQPITYSQQKNDLQQKLSEITQSMMENESRRSVELRTPEKGTVSAVLVKQGQVVTAGQTLAMILPDNAHLQARIMLSSRAIGFIQPGQRVVLRYQSFPWQKFGQQYGTVLEISKSALSPQEVATITGDSQVQESMYQVKVTLDKQTVQAYGKQSSLRPGSGLEADFIIDKRRIYEWVLEPLHALGKMTSL*	FALSE
v1_PLS_c819243feac77a59545a1fa049749f1374511d58b55ce3cfe30981f47be0049a	AFH37356.1_mcsA_S_ECOLX	28.7	415	293	3	5	416	3	417	5.90E-45	167.2	MFP.verified	TRUE	FALSE	GCF_011800325.1/GCF_011800325.1_ASM1180032v1_genomic|NZ_JAALFP010000011.1|84113:85372:-1	v1_PLS_c819243feac77a59545a1fa049749f1374511d58b55ce3cfe30981f47be0049a	GCF_011800325.1_ASM1180032v1_genomic	NZ_JAALFP010000011.1	84113	85372	-1	TRUE	ATG	GGA/GAG/AGG	0.483	MNNDLFRKESLDAKKTKVLGSVALYCPPFRWVIITLVCMLVAILTAFCIFGSYTKRETAKGVLVPENGMMTITAMSAGTVIALPVREGDRLKKGSQIATVSSEISTRYGSTREAIARQLELQKQGLNNQLLNLDELNSETLKSLQEKVNLLGQQSVELEKIYRQRTQQIQLSKNQLNKIAAMRREGYASNTQVEQQQNDLLDAGIRLQDVARQRIDVRQQLAQARQQLREQPITYSQQKNDLQQKLSEITQSMMENESRRSVELRTPEKGTVSAVLVKQGQVVTAGQTLAMILPDNAHLQARIMLSSRAIGFIQPGQRVVLRYQSFPWQKFGQQYGTVLEISKSALSPQEVATITGDSQVQESMYQVKVTLDKQTVQAYGKQSSLRPGSGLEADFIIDKRRIYEWVLEPLHALGKMTSL*	FALSE
v1_PLS_c0c05a4517b0e1f98c373218c576113cc72cc9cee6b1840fb21a15b9bf0a8bee	CAJ44958.1_MchE_H47_ECOLX	59	424	174	0	1	424	1	424	3.70E-148	510	MFP.verified	TRUE	FALSE	GCA_014839525.1/GCA_014839525.1_ASM1483952v1_genomic|JACYNY010000003.1|212362:213639:-1	v1_PLS_c0c05a4517b0e1f98c373218c576113cc72cc9cee6b1840fb21a15b9bf0a8bee	GCA_014839525.1_ASM1483952v1_genomic	JACYNY010000003.1	212362	213639	-1	TRUE	TTG	AGGA	0.392	MYRKDAVENKKNKWQGHAILLPGIPAWLIGTGAFLFLVAFISFITLGNYSRRVSVNGEITTLPRPANIYSGVQGVIVKQYVHEGEIVKKNSPLYQIDVSKSTTSGVVSDNKRHDIRKQLDRINDIIDRLKKSKEASLKSLIEQKKQYNNAYLLSTDIIKRAEEGIAIMKANMDNYRQYHLKGLITKDQLTYQQTQYYQQQNNLLNLSGQKEQNALQLTSLAGQIETQSADFDNRIFQMELQQYDLRKELFDADQSGKIIVRALSDGKIDSMSVSLGQMVNIGDSLLQIIPENATNYYLVIWVPNDALPYIYTGNKINIKYDAFPAEKFGMFSAVIKTISRTPASRQEMLTYQGAPENQLNSTGPWYKVIVYPELQAVFYTNKKLPLENGMKAKATLFLEKRKIYQWMISPFYDMKNSASGQISED*	FALSE
v1_PLS_c0c05a4517b0e1f98c373218c576113cc72cc9cee6b1840fb21a15b9bf0a8bee	CAJ44958.1_MchE_H47_ECOLX	59	424	174	0	1	424	1	424	3.70E-148	510	MFP.verified	TRUE	FALSE	GCF_014839525.1/GCF_014839525.1_ASM1483952v1_genomic|NZ_JACYNY010000003.1|212362:213639:-1	v1_PLS_c0c05a4517b0e1f98c373218c576113cc72cc9cee6b1840fb21a15b9bf0a8bee	GCF_014839525.1_ASM1483952v1_genomic	NZ_JACYNY010000003.1	212362	213639	-1	TRUE	TTG	AGGA	0.392	MYRKDAVENKKNKWQGHAILLPGIPAWLIGTGAFLFLVAFISFITLGNYSRRVSVNGEITTLPRPANIYSGVQGVIVKQYVHEGEIVKKNSPLYQIDVSKSTTSGVVSDNKRHDIRKQLDRINDIIDRLKKSKEASLKSLIEQKKQYNNAYLLSTDIIKRAEEGIAIMKANMDNYRQYHLKGLITKDQLTYQQTQYYQQQNNLLNLSGQKEQNALQLTSLAGQIETQSADFDNRIFQMELQQYDLRKELFDADQSGKIIVRALSDGKIDSMSVSLGQMVNIGDSLLQIIPENATNYYLVIWVPNDALPYIYTGNKINIKYDAFPAEKFGMFSAVIKTISRTPASRQEMLTYQGAPENQLNSTGPWYKVIVYPELQAVFYTNKKLPLENGMKAKATLFLEKRKIYQWMISPFYDMKNSASGQISED*	FALSE
v1_PLS_6cf510fc4aceec8fb0c255d4bc86ab262ce4b9965fa3a251309674d077a56e08	AFH37356.1_mcsA_S_ECOLX	28.8	416	291	5	5	416	3	417	1.00E-44	166.4	MFP.verified	TRUE	FALSE	GCA_006494375.1/GCA_006494375.1_ASM649437v1_genomic|VHIZ01000038.1|11363:12622:1	v1_PLS_6cf510fc4aceec8fb0c255d4bc86ab262ce4b9965fa3a251309674d077a56e08	GCA_006494375.1_ASM649437v1_genomic	VHIZ01000038.1	11363	12622	1	TRUE	ATG	GGA/GAG/AGG	0.548	MNNDLFRQEALDAKKTKVLGSVALYCPPFRWVVITLIGLLVAVMIAFCIFGTYTKRESAQGVLVPENGMMTITAMSTGTVIALPAREGESLQKGSLIATVSSEISTRYGQTREAIAAQLEFQQAGLKNQLINLEQLHTETLKSLEEKVSLLGQQSAELETIFRQRTQQIQLSRTQLNKMSAMRKEGYASNTQVEQQQNELLDASVRLQDVARQRIDIRQQLAQARQQLREQPLSYNQQKNELQQKLSGITQSIMENESRRSIELHAPENGTVSAVLVKPGQIVTSGQTVAMMLPDNARLQARIMLSSRAIGFIRPGQRVVLRYQPFPWQKFGQQYGTVLEISKSALSPQEVASLTGDGQVKESMYQVKVALDKQTVQAYGRQSSLHAGSALEADFIVDKRRLYEWVLEPLNALGKMTSL*	FALSE
v1_PLS_6cf510fc4aceec8fb0c255d4bc86ab262ce4b9965fa3a251309674d077a56e08	AFH37356.1_mcsA_S_ECOLX	28.8	416	291	5	5	416	3	417	1.00E-44	166.4	MFP.verified	TRUE	FALSE	GCF_006494375.1/GCF_006494375.1_ASM649437v1_genomic|NZ_VHIZ01000038.1|11363:12622:1	v1_PLS_6cf510fc4aceec8fb0c255d4bc86ab262ce4b9965fa3a251309674d077a56e08	GCF_006494375.1_ASM649437v1_genomic	NZ_VHIZ01000038.1	11363	12622	1	TRUE	ATG	GGA/GAG/AGG	0.548	MNNDLFRQEALDAKKTKVLGSVALYCPPFRWVVITLIGLLVAVMIAFCIFGTYTKRESAQGVLVPENGMMTITAMSTGTVIALPAREGESLQKGSLIATVSSEISTRYGQTREAIAAQLEFQQAGLKNQLINLEQLHTETLKSLEEKVSLLGQQSAELETIFRQRTQQIQLSRTQLNKMSAMRKEGYASNTQVEQQQNELLDASVRLQDVARQRIDIRQQLAQARQQLREQPLSYNQQKNELQQKLSGITQSIMENESRRSIELHAPENGTVSAVLVKPGQIVTSGQTVAMMLPDNARLQARIMLSSRAIGFIRPGQRVVLRYQPFPWQKFGQQYGTVLEISKSALSPQEVASLTGDGQVKESMYQVKVALDKQTVQAYGRQSSLHAGSALEADFIVDKRRLYEWVLEPLNALGKMTSL*	FALSE
v1_PLS_4b10b0c703a385b6ed75b0f9dcd07e3e6269908e264a2ce714cf038c21d72f80	AFH37356.1_mcsA_S_ECOLX	29.7	418	288	3	4	417	2	417	1.10E-48	179.5	MFP.verified	TRUE	FALSE	GCF_004793995.1/GCF_004793995.1_ASM479399v1_genomic|NZ_SRXP01000010.1|162271:163530:-1	v1_PLS_4b10b0c703a385b6ed75b0f9dcd07e3e6269908e264a2ce714cf038c21d72f80	GCF_004793995.1_ASM479399v1_genomic	NZ_SRXP01000010.1	162271	163530	-1	TRUE	ATG	None	0.493	MEQSLFRQEALDAANRGNLGIVALYCPPYRWLVISVVVLITAATALFFIFGSYTKYESSTGELLPKNGMLIIPPPVSATVVDIPVKEGQHVEKDDVLMVLSSEVSTQLGQTRQVIAENLKGQRERLQQDLVTLEKLHQVEMKGLTDAIASLKLQQEQLKLQLTHRRKQVSLAKMQLDKLEAMHNEGYASSRQMEEQESNLLDSQARYQEYQRQLLDISQKIVQTEQQLHEKPLDDEKKRNDIERQLADNRQSMAENEARRSFELRAPKSGYVGMIMVKNGQMLTAGQSAIAVLPSNTELVARIMVNTQCIGFIQPGQRVVLRYKAFPYQKFGQQYGKVIEVSRTALSPQEVTTLTGKNNIQEQQYRVLVSLDKQSITAYAQNEKLKPGMALDADFIVDKRRLYEWVLEPIFALGHKISL*	FALSE
v1_PLS_4b10b0c703a385b6ed75b0f9dcd07e3e6269908e264a2ce714cf038c21d72f80	AFH37356.1_mcsA_S_ECOLX	29.7	418	288	3	4	417	2	417	1.10E-48	179.5	MFP.verified	TRUE	FALSE	GCA_003258435.1/GCA_003258435.1_ASM325843v1_genomic|QLAA01000009.1|14781:16040:1	v1_PLS_4b10b0c703a385b6ed75b0f9dcd07e3e6269908e264a2ce714cf038c21d72f80	GCA_003258435.1_ASM325843v1_genomic	QLAA01000009.1	14781	16040	1	TRUE	ATG	None	0.494	MEQSLFRQEALDAANRGNLGIVALYCPPYRWLVISVVVLITAATALFFIFGSYTKYESSTGELLPKNGMLIIPPPVSATVVDIPVKEGQHVEKDDVLMVLSSEVSTQLGQTRQVIAENLKGQRERLQQDLVTLEKLHQVEMKGLTDAIASLKLQQEQLKLQLTHRRKQVSLAKMQLDKLEAMHNEGYASSRQMEEQESNLLDSQARYQEYQRQLLDISQKIVQTEQQLHEKPLDDEKKRNDIERQLADNRQSMAENEARRSFELRAPKSGYVGMIMVKNGQMLTAGQSAIAVLPSNTELVARIMVNTQCIGFIQPGQRVVLRYKAFPYQKFGQQYGKVIEVSRTALSPQEVTTLTGKNNIQEQQYRVLVSLDKQSITAYAQNEKLKPGMALDADFIVDKRRLYEWVLEPIFALGHKISL*	FALSE
v1_PLS_4b10b0c703a385b6ed75b0f9dcd07e3e6269908e264a2ce714cf038c21d72f80	AFH37356.1_mcsA_S_ECOLX	29.7	418	288	3	4	417	2	417	1.10E-48	179.5	MFP.verified	TRUE	FALSE	GCF_003258435.1/GCF_003258435.1_ASM325843v1_genomic|NZ_QLAA01000009.1|14781:16040:1	v1_PLS_4b10b0c703a385b6ed75b0f9dcd07e3e6269908e264a2ce714cf038c21d72f80	GCF_003258435.1_ASM325843v1_genomic	NZ_QLAA01000009.1	14781	16040	1	TRUE	ATG	None	0.494	MEQSLFRQEALDAANRGNLGIVALYCPPYRWLVISVVVLITAATALFFIFGSYTKYESSTGELLPKNGMLIIPPPVSATVVDIPVKEGQHVEKDDVLMVLSSEVSTQLGQTRQVIAENLKGQRERLQQDLVTLEKLHQVEMKGLTDAIASLKLQQEQLKLQLTHRRKQVSLAKMQLDKLEAMHNEGYASSRQMEEQESNLLDSQARYQEYQRQLLDISQKIVQTEQQLHEKPLDDEKKRNDIERQLADNRQSMAENEARRSFELRAPKSGYVGMIMVKNGQMLTAGQSAIAVLPSNTELVARIMVNTQCIGFIQPGQRVVLRYKAFPYQKFGQQYGKVIEVSRTALSPQEVTTLTGKNNIQEQQYRVLVSLDKQSITAYAQNEKLKPGMALDADFIVDKRRLYEWVLEPIFALGHKISL*	FALSE
v1_PLS_4b10b0c703a385b6ed75b0f9dcd07e3e6269908e264a2ce714cf038c21d72f80	AFH37356.1_mcsA_S_ECOLX	29.7	418	288	3	4	417	2	417	1.10E-48	179.5	MFP.verified	TRUE	FALSE	GCA_004793995.1/GCA_004793995.1_ASM479399v1_genomic|SRXP01000010.1|162271:163530:-1	v1_PLS_4b10b0c703a385b6ed75b0f9dcd07e3e6269908e264a2ce714cf038c21d72f80	GCA_004793995.1_ASM479399v1_genomic	SRXP01000010.1	162271	163530	-1	TRUE	ATG	None	0.493	MEQSLFRQEALDAANRGNLGIVALYCPPYRWLVISVVVLITAATALFFIFGSYTKYESSTGELLPKNGMLIIPPPVSATVVDIPVKEGQHVEKDDVLMVLSSEVSTQLGQTRQVIAENLKGQRERLQQDLVTLEKLHQVEMKGLTDAIASLKLQQEQLKLQLTHRRKQVSLAKMQLDKLEAMHNEGYASSRQMEEQESNLLDSQARYQEYQRQLLDISQKIVQTEQQLHEKPLDDEKKRNDIERQLADNRQSMAENEARRSFELRAPKSGYVGMIMVKNGQMLTAGQSAIAVLPSNTELVARIMVNTQCIGFIQPGQRVVLRYKAFPYQKFGQQYGKVIEVSRTALSPQEVTTLTGKNNIQEQQYRVLVSLDKQSITAYAQNEKLKPGMALDADFIVDKRRLYEWVLEPIFALGHKISL*	FALSE
v1_PLS_aaa568ed166bd07f30340539a9e5321fc2e213f60a8dff58479eefed1584ffbc	AFH37356.1_mcsA_S_ECOLX	29.4	418	289	3	4	417	2	417	6.70E-49	180.3	MFP.verified	TRUE	FALSE	GCF_024520845.1/GCF_024520845.1_ASM2452084v1_genomic|NZ_JALNPL010000011.1|158914:160173:-1	v1_PLS_aaa568ed166bd07f30340539a9e5321fc2e213f60a8dff58479eefed1584ffbc	GCF_024520845.1_ASM2452084v1_genomic	NZ_JALNPL010000011.1	158914	160173	-1	TRUE	ATG	None	0.494	MEQSLFRQEALDAANRGNLGIVALYCPPYRWLVISVVVLVTAATALFFIFGSYTKYESSTGELLPKNGMLIIPPPVSATVVDIPVKEGQHVEKDDVLMVLSSEVSTQLGQTRQVIAENLKGQRERLQQDLVTLEKLHQVEMKGLTDAIASLKLQQEQLKLQLTHRRKQVSLAKMQLDKLEAMHNEGYASSRQMEEQESNLLDSQARYQEYQRQLLDISQKIVQTEQQLHEKPLDDEKKRNDIERQLADNRQSMAENEARRSFELRAPKSGYVGMIMVKNGQMLTAGQSAIAVLPSNTELVARIMVNTQSIGFIQPGQRVVLRYKAFPYQKFGQQYGKVIEVSRTALSPQEVTTLTGKNNIQEQQYRVLVSLDKQSITAYAQNEKLKPGMALDADFIVDKRRLYEWVLEPIFALGHKISL*	FALSE
v1_PLS_aaa568ed166bd07f30340539a9e5321fc2e213f60a8dff58479eefed1584ffbc	AFH37356.1_mcsA_S_ECOLX	29.4	418	289	3	4	417	2	417	6.70E-49	180.3	MFP.verified	TRUE	FALSE	GCA_024520875.1/GCA_024520875.1_ASM2452087v1_genomic|JALNPM010000012.1|12396:13655:1	v1_PLS_aaa568ed166bd07f30340539a9e5321fc2e213f60a8dff58479eefed1584ffbc	GCA_024520875.1_ASM2452087v1_genomic	JALNPM010000012.1	12396	13655	1	TRUE	ATG	None	0.495	MEQSLFRQEALDAANRGNLGIVALYCPPYRWLVISVVVLVTAATALFFIFGSYTKYESSTGELLPKNGMLIIPPPVSATVVDIPVKEGQHVEKDDVLMVLSSEVSTQLGQTRQVIAENLKGQRERLQQDLVTLEKLHQVEMKGLTDAIASLKLQQEQLKLQLTHRRKQVSLAKMQLDKLEAMHNEGYASSRQMEEQESNLLDSQARYQEYQRQLLDISQKIVQTEQQLHEKPLDDEKKRNDIERQLADNRQSMAENEARRSFELRAPKSGYVGMIMVKNGQMLTAGQSAIAVLPSNTELVARIMVNTQSIGFIQPGQRVVLRYKAFPYQKFGQQYGKVIEVSRTALSPQEVTTLTGKNNIQEQQYRVLVSLDKQSITAYAQNEKLKPGMALDADFIVDKRRLYEWVLEPIFALGHKISL*	FALSE
v1_PLS_aaa568ed166bd07f30340539a9e5321fc2e213f60a8dff58479eefed1584ffbc	AFH37356.1_mcsA_S_ECOLX	29.4	418	289	3	4	417	2	417	6.70E-49	180.3	MFP.verified	TRUE	FALSE	GCA_024520845.1/GCA_024520845.1_ASM2452084v1_genomic|JALNPL010000011.1|158914:160173:-1	v1_PLS_aaa568ed166bd07f30340539a9e5321fc2e213f60a8dff58479eefed1584ffbc	GCA_024520845.1_ASM2452084v1_genomic	JALNPL010000011.1	158914	160173	-1	TRUE	ATG	None	0.494	MEQSLFRQEALDAANRGNLGIVALYCPPYRWLVISVVVLVTAATALFFIFGSYTKYESSTGELLPKNGMLIIPPPVSATVVDIPVKEGQHVEKDDVLMVLSSEVSTQLGQTRQVIAENLKGQRERLQQDLVTLEKLHQVEMKGLTDAIASLKLQQEQLKLQLTHRRKQVSLAKMQLDKLEAMHNEGYASSRQMEEQESNLLDSQARYQEYQRQLLDISQKIVQTEQQLHEKPLDDEKKRNDIERQLADNRQSMAENEARRSFELRAPKSGYVGMIMVKNGQMLTAGQSAIAVLPSNTELVARIMVNTQSIGFIQPGQRVVLRYKAFPYQKFGQQYGKVIEVSRTALSPQEVTTLTGKNNIQEQQYRVLVSLDKQSITAYAQNEKLKPGMALDADFIVDKRRLYEWVLEPIFALGHKISL*	FALSE
v1_PLS_aaa568ed166bd07f30340539a9e5321fc2e213f60a8dff58479eefed1584ffbc	AFH37356.1_mcsA_S_ECOLX	29.4	418	289	3	4	417	2	417	6.70E-49	180.3	MFP.verified	TRUE	FALSE	GCF_024520875.1/GCF_024520875.1_ASM2452087v1_genomic|NZ_JALNPM010000012.1|12396:13655:1	v1_PLS_aaa568ed166bd07f30340539a9e5321fc2e213f60a8dff58479eefed1584ffbc	GCF_024520875.1_ASM2452087v1_genomic	NZ_JALNPM010000012.1	12396	13655	1	TRUE	ATG	None	0.495	MEQSLFRQEALDAANRGNLGIVALYCPPYRWLVISVVVLVTAATALFFIFGSYTKYESSTGELLPKNGMLIIPPPVSATVVDIPVKEGQHVEKDDVLMVLSSEVSTQLGQTRQVIAENLKGQRERLQQDLVTLEKLHQVEMKGLTDAIASLKLQQEQLKLQLTHRRKQVSLAKMQLDKLEAMHNEGYASSRQMEEQESNLLDSQARYQEYQRQLLDISQKIVQTEQQLHEKPLDDEKKRNDIERQLADNRQSMAENEARRSFELRAPKSGYVGMIMVKNGQMLTAGQSAIAVLPSNTELVARIMVNTQSIGFIQPGQRVVLRYKAFPYQKFGQQYGKVIEVSRTALSPQEVTTLTGKNNIQEQQYRVLVSLDKQSITAYAQNEKLKPGMALDADFIVDKRRLYEWVLEPIFALGHKISL*	FALSE
v1_PLS_0a46300ee62af637d4efe0b8089ddc9860ae7666d39d73b71e2e0fdf88852420	CAJ44958.1_MchE_H47_ECOLX	62	424	161	0	1	424	1	424	3.40E-157	540	MFP.verified	TRUE	FALSE	GCA_025919605.1/GCA_025919605.1_ASM2591960v1_genomic|CP109854.1|49209:50483:-1	v1_PLS_0a46300ee62af637d4efe0b8089ddc9860ae7666d39d73b71e2e0fdf88852420	GCA_025919605.1_ASM2591960v1_genomic	CP109854.1	49209	50483	-1	TRUE	TTG	AGGAG	0.468	MFRREAVDYQRMRLRGRTLLLPGIPFWAVASLCFFFTAALLTFIIAGTYSRRINVSGEISTYPRAATLYSGVQGTVVKRYVHEGQSVEAGSPVYQIDVSKSTRNGVISENERRDIDNQLNQISQIVSRLESNKKATLDMLEKQKEQYISAFLHSTNILRRAQEGLRIMKENMDNYRQYQKLGLVNKEQLISQVALYYQQQNSLLGLSVQNDNNSLQITALDSQIHTQAADFDNQIYQMELQRFELQKERTRIDADDTIIVRALAAGRIDSLSVTVGQMVNPGDSLLQITPEKIEYYALVLWVPDNAIPYINPGDRVNIRYEAFPVEKFGQFAGTVSVITRTPASLQEMHSYRSAPTSALTTVAPYYKVIVRPEMQEVRYVGKRLRLENGIQAQSTMFLEKRKIYQWMIAPFYDMKVSTSGPVNE*	FALSE
v1_PLS_0a46300ee62af637d4efe0b8089ddc9860ae7666d39d73b71e2e0fdf88852420	CAJ44958.1_MchE_H47_ECOLX	62	424	161	0	1	424	1	424	3.40E-157	540	MFP.verified	TRUE	FALSE	GCA_018257625.1/GCA_018257625.1_ASM1825762v1_genomic|JAERJL010000039.1|28350:29624:-1	v1_PLS_0a46300ee62af637d4efe0b8089ddc9860ae7666d39d73b71e2e0fdf88852420	GCA_018257625.1_ASM1825762v1_genomic	JAERJL010000039.1	28350	29624	-1	TRUE	TTG	AGGAG	0.468	MFRREAVDYQRMRLRGRTLLLPGIPFWAVASLCFFFTAALLTFIIAGTYSRRINVSGEISTYPRAATLYSGVQGTVVKRYVHEGQSVEAGSPVYQIDVSKSTRNGVISENERRDIDNQLNQISQIVSRLESNKKATLDMLEKQKEQYISAFLHSTNILRRAQEGLRIMKENMDNYRQYQKLGLVNKEQLISQVALYYQQQNSLLGLSVQNDNNSLQITALDSQIHTQAADFDNQIYQMELQRFELQKERTRIDADDTIIVRALAAGRIDSLSVTVGQMVNPGDSLLQITPEKIEYYALVLWVPDNAIPYINPGDRVNIRYEAFPVEKFGQFAGTVSVITRTPASLQEMHSYRSAPTSALTTVAPYYKVIVRPEMQEVRYVGKRLRLENGIQAQSTMFLEKRKIYQWMIAPFYDMKVSTSGPVNE*	FALSE
v1_PLS_0a46300ee62af637d4efe0b8089ddc9860ae7666d39d73b71e2e0fdf88852420	CAJ44958.1_MchE_H47_ECOLX	62	424	161	0	1	424	1	424	3.40E-157	540	MFP.verified	TRUE	FALSE	GCF_025919605.1/GCF_025919605.1_ASM2591960v1_genomic|NZ_CP109854.1|49209:50483:-1	v1_PLS_0a46300ee62af637d4efe0b8089ddc9860ae7666d39d73b71e2e0fdf88852420	GCF_025919605.1_ASM2591960v1_genomic	NZ_CP109854.1	49209	50483	-1	TRUE	TTG	AGGAG	0.468	MFRREAVDYQRMRLRGRTLLLPGIPFWAVASLCFFFTAALLTFIIAGTYSRRINVSGEISTYPRAATLYSGVQGTVVKRYVHEGQSVEAGSPVYQIDVSKSTRNGVISENERRDIDNQLNQISQIVSRLESNKKATLDMLEKQKEQYISAFLHSTNILRRAQEGLRIMKENMDNYRQYQKLGLVNKEQLISQVALYYQQQNSLLGLSVQNDNNSLQITALDSQIHTQAADFDNQIYQMELQRFELQKERTRIDADDTIIVRALAAGRIDSLSVTVGQMVNPGDSLLQITPEKIEYYALVLWVPDNAIPYINPGDRVNIRYEAFPVEKFGQFAGTVSVITRTPASLQEMHSYRSAPTSALTTVAPYYKVIVRPEMQEVRYVGKRLRLENGIQAQSTMFLEKRKIYQWMIAPFYDMKVSTSGPVNE*	FALSE
v1_PLS_0a46300ee62af637d4efe0b8089ddc9860ae7666d39d73b71e2e0fdf88852420	CAJ44958.1_MchE_H47_ECOLX	62	424	161	0	1	424	1	424	3.40E-157	540	MFP.verified	TRUE	FALSE	GCF_018257625.1/GCF_018257625.1_ASM1825762v1_genomic|NZ_JAERJL010000039.1|28350:29624:-1	v1_PLS_0a46300ee62af637d4efe0b8089ddc9860ae7666d39d73b71e2e0fdf88852420	GCF_018257625.1_ASM1825762v1_genomic	NZ_JAERJL010000039.1	28350	29624	-1	TRUE	TTG	AGGAG	0.468	MFRREAVDYQRMRLRGRTLLLPGIPFWAVASLCFFFTAALLTFIIAGTYSRRINVSGEISTYPRAATLYSGVQGTVVKRYVHEGQSVEAGSPVYQIDVSKSTRNGVISENERRDIDNQLNQISQIVSRLESNKKATLDMLEKQKEQYISAFLHSTNILRRAQEGLRIMKENMDNYRQYQKLGLVNKEQLISQVALYYQQQNSLLGLSVQNDNNSLQITALDSQIHTQAADFDNQIYQMELQRFELQKERTRIDADDTIIVRALAAGRIDSLSVTVGQMVNPGDSLLQITPEKIEYYALVLWVPDNAIPYINPGDRVNIRYEAFPVEKFGQFAGTVSVITRTPASLQEMHSYRSAPTSALTTVAPYYKVIVRPEMQEVRYVGKRLRLENGIQAQSTMFLEKRKIYQWMIAPFYDMKVSTSGPVNE*	FALSE
v1_PLS_0a46300ee62af637d4efe0b8089ddc9860ae7666d39d73b71e2e0fdf88852420	CAJ44958.1_MchE_H47_ECOLX	62	424	161	0	1	424	1	424	3.40E-157	540	MFP.verified	TRUE	FALSE	GCF_025853815.1/GCF_025853815.1_ASM2585381v1_genomic|NZ_CP107574.1|47230:48504:-1	v1_PLS_0a46300ee62af637d4efe0b8089ddc9860ae7666d39d73b71e2e0fdf88852420	GCF_025853815.1_ASM2585381v1_genomic	NZ_CP107574.1	47230	48504	-1	TRUE	TTG	AGGAG	0.468	MFRREAVDYQRMRLRGRTLLLPGIPFWAVASLCFFFTAALLTFIIAGTYSRRINVSGEISTYPRAATLYSGVQGTVVKRYVHEGQSVEAGSPVYQIDVSKSTRNGVISENERRDIDNQLNQISQIVSRLESNKKATLDMLEKQKEQYISAFLHSTNILRRAQEGLRIMKENMDNYRQYQKLGLVNKEQLISQVALYYQQQNSLLGLSVQNDNNSLQITALDSQIHTQAADFDNQIYQMELQRFELQKERTRIDADDTIIVRALAAGRIDSLSVTVGQMVNPGDSLLQITPEKIEYYALVLWVPDNAIPYINPGDRVNIRYEAFPVEKFGQFAGTVSVITRTPASLQEMHSYRSAPTSALTTVAPYYKVIVRPEMQEVRYVGKRLRLENGIQAQSTMFLEKRKIYQWMIAPFYDMKVSTSGPVNE*	FALSE
v1_PLS_0a46300ee62af637d4efe0b8089ddc9860ae7666d39d73b71e2e0fdf88852420	CAJ44958.1_MchE_H47_ECOLX	62	424	161	0	1	424	1	424	3.40E-157	540	MFP.verified	TRUE	FALSE	GCA_025853815.1/GCA_025853815.1_ASM2585381v1_genomic|CP107574.1|47230:48504:-1	v1_PLS_0a46300ee62af637d4efe0b8089ddc9860ae7666d39d73b71e2e0fdf88852420	GCA_025853815.1_ASM2585381v1_genomic	CP107574.1	47230	48504	-1	TRUE	TTG	AGGAG	0.468	MFRREAVDYQRMRLRGRTLLLPGIPFWAVASLCFFFTAALLTFIIAGTYSRRINVSGEISTYPRAATLYSGVQGTVVKRYVHEGQSVEAGSPVYQIDVSKSTRNGVISENERRDIDNQLNQISQIVSRLESNKKATLDMLEKQKEQYISAFLHSTNILRRAQEGLRIMKENMDNYRQYQKLGLVNKEQLISQVALYYQQQNSLLGLSVQNDNNSLQITALDSQIHTQAADFDNQIYQMELQRFELQKERTRIDADDTIIVRALAAGRIDSLSVTVGQMVNPGDSLLQITPEKIEYYALVLWVPDNAIPYINPGDRVNIRYEAFPVEKFGQFAGTVSVITRTPASLQEMHSYRSAPTSALTTVAPYYKVIVRPEMQEVRYVGKRLRLENGIQAQSTMFLEKRKIYQWMIAPFYDMKVSTSGPVNE*	FALSE
v1_PLS_577a63871f599ddaa212f9d190ef6e5742dd37aaf89f19043d1f98d99b510151	CAJ44958.1_MchE_H47_ECOLX	46.8	423	225	0	2	424	1	423	5.30E-118	409.8	MFP.verified	TRUE	FALSE	GCA_001477215.1/GCA_001477215.1_ASM147721v1_genomic|LDSI01000018.1|7852:9129:-1	v1_PLS_577a63871f599ddaa212f9d190ef6e5742dd37aaf89f19043d1f98d99b510151	GCA_001477215.1_ASM147721v1_genomic	LDSI01000018.1	7852	9129	-1	TRUE	ATG	GGAG/GAGG	0.505	MLYRKEVTEARKNYWSGKAVLISGHRGRYVIALTVLFFTAFFILITSCSYTRRINVSGEIVSTPRAVTVFSPQQGFIISRAVKQGEHVKRGQPLYRIDVSRTTTSGIVSQRHHESIEKRITTLNQIAADIARNRALTLAMLAEEKNRYESALQRSSEIVAHAREGLKLMKENMDNYRQYQHQGLINRDQLINQTALYYQQQNDMLGIESQNEQNALQVMNLRSALQTQAAGFDNQLNQIAIQKSALESDLTDADAGGDQIITSPVDGTVDTLSVTPGQMVASGDSLLQIIPGDAHYRTLVLWVPDSAIPYLSAGEPVNIRYDAFPSEKFGQFPGRIASVAHSPASWQEMSTYPSAPPHSLSGPQTWYKILVNPSSDHFTYKNKTIRAENGMKASVTLFLEERKLYQWILSPLYDIRDSATGAISS*	FALSE
v1_PLS_577a63871f599ddaa212f9d190ef6e5742dd37aaf89f19043d1f98d99b510151	CAJ44958.1_MchE_H47_ECOLX	46.8	423	225	0	2	424	1	423	5.30E-118	409.8	MFP.verified	TRUE	FALSE	GCA_001476375.1/GCA_001476375.1_ASM147637v1_genomic|LDSK01000019.1|277873:279150:1	v1_PLS_577a63871f599ddaa212f9d190ef6e5742dd37aaf89f19043d1f98d99b510151	GCA_001476375.1_ASM147637v1_genomic	LDSK01000019.1	277873	279150	1	TRUE	ATG	GGAG/GAGG	0.504	MLYRKEVTEARKNYWSGKAVLISGHRGRYVIALTVLFFTAFFILITSCSYTRRINVSGEIVSTPRAVTVFSPQQGFIISRAVKQGEHVKRGQPLYRIDVSRTTTSGIVSQRHHESIEKRITTLNQIAADIARNRALTLAMLAEEKNRYESALQRSSEIVAHAREGLKLMKENMDNYRQYQHQGLINRDQLINQTALYYQQQNDMLGIESQNEQNALQVMNLRSALQTQAAGFDNQLNQIAIQKSALESDLTDADAGGDQIITSPVDGTVDTLSVTPGQMVASGDSLLQIIPGDAHYRTLVLWVPDSAIPYLSAGEPVNIRYDAFPSEKFGQFPGRIASVAHSPASWQEMSTYPSAPPHSLSGPQTWYKILVNPSSDHFTYKNKTIRAENGMKASVTLFLEERKLYQWILSPLYDIRDSATGAISS*	FALSE
v1_PLS_577a63871f599ddaa212f9d190ef6e5742dd37aaf89f19043d1f98d99b510151	CAJ44958.1_MchE_H47_ECOLX	46.8	423	225	0	2	424	1	423	5.30E-118	409.8	MFP.verified	TRUE	FALSE	GCF_001476375.1/GCF_001476375.1_ASM147637v1_genomic|NZ_LDSK01000019.1|277873:279150:1	v1_PLS_577a63871f599ddaa212f9d190ef6e5742dd37aaf89f19043d1f98d99b510151	GCF_001476375.1_ASM147637v1_genomic	NZ_LDSK01000019.1	277873	279150	1	TRUE	ATG	GGAG/GAGG	0.504	MLYRKEVTEARKNYWSGKAVLISGHRGRYVIALTVLFFTAFFILITSCSYTRRINVSGEIVSTPRAVTVFSPQQGFIISRAVKQGEHVKRGQPLYRIDVSRTTTSGIVSQRHHESIEKRITTLNQIAADIARNRALTLAMLAEEKNRYESALQRSSEIVAHAREGLKLMKENMDNYRQYQHQGLINRDQLINQTALYYQQQNDMLGIESQNEQNALQVMNLRSALQTQAAGFDNQLNQIAIQKSALESDLTDADAGGDQIITSPVDGTVDTLSVTPGQMVASGDSLLQIIPGDAHYRTLVLWVPDSAIPYLSAGEPVNIRYDAFPSEKFGQFPGRIASVAHSPASWQEMSTYPSAPPHSLSGPQTWYKILVNPSSDHFTYKNKTIRAENGMKASVTLFLEERKLYQWILSPLYDIRDSATGAISS*	FALSE
v1_PLS_577a63871f599ddaa212f9d190ef6e5742dd37aaf89f19043d1f98d99b510151	CAJ44958.1_MchE_H47_ECOLX	46.8	423	225	0	2	424	1	423	5.30E-118	409.8	MFP.verified	TRUE	FALSE	GCF_001477215.1/GCF_001477215.1_ASM147721v1_genomic|NZ_LDSI01000018.1|7852:9129:-1	v1_PLS_577a63871f599ddaa212f9d190ef6e5742dd37aaf89f19043d1f98d99b510151	GCF_001477215.1_ASM147721v1_genomic	NZ_LDSI01000018.1	7852	9129	-1	TRUE	ATG	GGAG/GAGG	0.505	MLYRKEVTEARKNYWSGKAVLISGHRGRYVIALTVLFFTAFFILITSCSYTRRINVSGEIVSTPRAVTVFSPQQGFIISRAVKQGEHVKRGQPLYRIDVSRTTTSGIVSQRHHESIEKRITTLNQIAADIARNRALTLAMLAEEKNRYESALQRSSEIVAHAREGLKLMKENMDNYRQYQHQGLINRDQLINQTALYYQQQNDMLGIESQNEQNALQVMNLRSALQTQAAGFDNQLNQIAIQKSALESDLTDADAGGDQIITSPVDGTVDTLSVTPGQMVASGDSLLQIIPGDAHYRTLVLWVPDSAIPYLSAGEPVNIRYDAFPSEKFGQFPGRIASVAHSPASWQEMSTYPSAPPHSLSGPQTWYKILVNPSSDHFTYKNKTIRAENGMKASVTLFLEERKLYQWILSPLYDIRDSATGAISS*	FALSE
v1_PLS_2569ef6bd8526d4fad710572c2917c6dd5d33d174cf635570495c8e16e22f1d2	CAJ44958.1_MchE_H47_ECOLX	69.3	423	130	0	1	423	1	423	6.80E-174	595.5	MFP.verified	TRUE	FALSE	GCA_011752615.1/GCA_011752615.1_ASM1175261v1_genomic|VWXF01000002.1|667486:668760:1	v1_PLS_2569ef6bd8526d4fad710572c2917c6dd5d33d174cf635570495c8e16e22f1d2	GCA_011752615.1_ASM1175261v1_genomic	VWXF01000002.1	667486	668760	1	TRUE	TTG	AGGA	0.475	MFRKDAIKHKNRHWRGRALLLPGIPLWPIVAGCLLFITAFLTFITLGNYTRRVNVGGEVTTWPRAVHIYSDVQGVVVKQYVHDQQQIKKGEPLYQIDVSKSTQDGVVSVNKRSAIESEIVRIDDIIARLKESKKVTLATLEKQRQQYSEAYSRSSEIVKNAQVGINIMKANMESYRNYQTKGLITKDQLAYQTEIYYQQQNSLLGLTGQNDQNALQMTTTESQIQTQAADFDNRIYQTELQRYDLQKELLDADVGGTNIVRALSDGRVDSMSVTVGQMVSAGDSLLQLIPKNIQHYYLVLWVPNDVVPYLMLGDKVNLSYAAFPAAKFGQFSAKITAISSAPASTQEMMTYPGAPKITPDSPGPWYKVVVTPEKQSISYDGKSMPLENGMKAESTLFLEKRRIYQWMLSPFYDMKHSATGAVDA*	FALSE
v1_PLS_2569ef6bd8526d4fad710572c2917c6dd5d33d174cf635570495c8e16e22f1d2	CAJ44958.1_MchE_H47_ECOLX	69.3	423	130	0	1	423	1	423	6.80E-174	595.5	MFP.verified	TRUE	FALSE	GCF_011752615.1/GCF_011752615.1_ASM1175261v1_genomic|NZ_VWXF01000002.1|667486:668760:1	v1_PLS_2569ef6bd8526d4fad710572c2917c6dd5d33d174cf635570495c8e16e22f1d2	GCF_011752615.1_ASM1175261v1_genomic	NZ_VWXF01000002.1	667486	668760	1	TRUE	TTG	AGGA	0.475	MFRKDAIKHKNRHWRGRALLLPGIPLWPIVAGCLLFITAFLTFITLGNYTRRVNVGGEVTTWPRAVHIYSDVQGVVVKQYVHDQQQIKKGEPLYQIDVSKSTQDGVVSVNKRSAIESEIVRIDDIIARLKESKKVTLATLEKQRQQYSEAYSRSSEIVKNAQVGINIMKANMESYRNYQTKGLITKDQLAYQTEIYYQQQNSLLGLTGQNDQNALQMTTTESQIQTQAADFDNRIYQTELQRYDLQKELLDADVGGTNIVRALSDGRVDSMSVTVGQMVSAGDSLLQLIPKNIQHYYLVLWVPNDVVPYLMLGDKVNLSYAAFPAAKFGQFSAKITAISSAPASTQEMMTYPGAPKITPDSPGPWYKVVVTPEKQSISYDGKSMPLENGMKAESTLFLEKRRIYQWMLSPFYDMKHSATGAVDA*	FALSE
v1_PLS_e0dd73c7d5cba00b70aee7f29514f46a84de0fe9636a3bd6d221b60ef855681f	AFH37356.1_mcsA_S_ECOLX	69.3	417	128	0	1	417	1	417	1.30E-164	564.7	MFP.verified	TRUE	FALSE	GCA_025881945.1/GCA_025881945.1_ASM2588194v1_genomic|JANFWD010000016.1|37757:39010:-1	v1_PLS_e0dd73c7d5cba00b70aee7f29514f46a84de0fe9636a3bd6d221b60ef855681f	GCA_025881945.1_ASM2588194v1_genomic	JANFWD010000016.1	37757	39010	-1	TRUE	ATG	None	0.455	MDLFRKEALDRQNDSAYGDIVIPASLGISFSAGATLLLVTLIISLLYFGHYTRKAHLSGIVMPSTGLIKITPHYAGYVTGLMVSEGQHVSAGAPLYHISGERYDGQGAGTLAAISTSLKTQYSMLVSQQIMEQHDNQQQQNSSRQRIASLKPQIKSAEDHFNLAEYKARLAESVMQRYKKLVSTHYVSDIEYQQKQMEVSAAQENVESQRMQLLQLHTTLESAEEDLNHLIAQGESRQSEIRRQLQSIKQQQAELAAQESFTLTSPVSGTVAAVLIKQGQSARASEAVMTLVPDDAQLQIELYATSQNSGFIRPGQRVSLRFSAFPYQKFGVQHGVIREISRTTLSTSDLLSVSPVTWKENEGHYRVIVLPQHDYIMAYGRSEPLRPGMTLEADVNLDTRFLWEWMTEPLWSIKGKM*	FALSE
v1_PLS_e0dd73c7d5cba00b70aee7f29514f46a84de0fe9636a3bd6d221b60ef855681f	AFH37356.1_mcsA_S_ECOLX	69.3	417	128	0	1	417	1	417	1.30E-164	564.7	MFP.verified	TRUE	FALSE	GCF_025881945.1/GCF_025881945.1_ASM2588194v1_genomic|NZ_JANFWD010000016.1|37757:39010:-1	v1_PLS_e0dd73c7d5cba00b70aee7f29514f46a84de0fe9636a3bd6d221b60ef855681f	GCF_025881945.1_ASM2588194v1_genomic	NZ_JANFWD010000016.1	37757	39010	-1	TRUE	ATG	None	0.455	MDLFRKEALDRQNDSAYGDIVIPASLGISFSAGATLLLVTLIISLLYFGHYTRKAHLSGIVMPSTGLIKITPHYAGYVTGLMVSEGQHVSAGAPLYHISGERYDGQGAGTLAAISTSLKTQYSMLVSQQIMEQHDNQQQQNSSRQRIASLKPQIKSAEDHFNLAEYKARLAESVMQRYKKLVSTHYVSDIEYQQKQMEVSAAQENVESQRMQLLQLHTTLESAEEDLNHLIAQGESRQSEIRRQLQSIKQQQAELAAQESFTLTSPVSGTVAAVLIKQGQSARASEAVMTLVPDDAQLQIELYATSQNSGFIRPGQRVSLRFSAFPYQKFGVQHGVIREISRTTLSTSDLLSVSPVTWKENEGHYRVIVLPQHDYIMAYGRSEPLRPGMTLEADVNLDTRFLWEWMTEPLWSIKGKM*	FALSE
v1_PLS_83255c64b69f47ac05fa0adcc92b994cea9fa8195f775eb26c7b3131f16bb70f	CAJ44958.1_MchE_H47_ECOLX	38.4	425	261	1	2	426	1	424	3.00E-89	314.3	MFP.verified	TRUE	FALSE	GCA_009728735.1/GCA_009728735.1_ASM972873v1_genomic|CP024636.1|1721530:1722816:-1	v1_PLS_83255c64b69f47ac05fa0adcc92b994cea9fa8195f775eb26c7b3131f16bb70f	GCA_009728735.1_ASM972873v1_genomic	CP024636.1	1721530	1722816	-1	TRUE	ATG	None	0.556	MLFRKEVSEHLQSRYAGPILLITGWPVWITLCITLLFLAALLLFLWQGSYTRRANVSGEVITWPHTINLFAPEQGVISRLLVSPGQQVNAGTPLYALDISRVSSSGNLSATTRALLKKQQQQMGEMQHQLEQNRRATLTSIQQQLDQLRSAREKTQQMVDSATEGLNVMRSSMNDYSRFMRKGLITTDQQNNQRYLFYQQLSVWHSLNSQRVQQDMQIAELLSQQVTRAADFDAQQAQYHIRQADIERQLAEADAGSERLISAPSAGRISSLSVTEGEMVSDGDSLAQLVPTGDSTPSLVIWLPNDSVPYVKPGDMINISYAAYPAEKYGQFPGKVLSISSAPVSPRELNNYGSAPRLADGQIAGAWFKANVALNHQGLRWQGKTLPLASGMQLQATVFLEKRPLWQWMLSPYYFLKNSITGPVSDER*	FALSE
v1_PLS_83255c64b69f47ac05fa0adcc92b994cea9fa8195f775eb26c7b3131f16bb70f	CAJ44958.1_MchE_H47_ECOLX	38.4	425	261	1	2	426	1	424	3.00E-89	314.3	MFP.verified	TRUE	FALSE	GCF_009728735.1/GCF_009728735.1_ASM972873v1_genomic|NZ_CP024636.1|1721530:1722816:-1	v1_PLS_83255c64b69f47ac05fa0adcc92b994cea9fa8195f775eb26c7b3131f16bb70f	GCF_009728735.1_ASM972873v1_genomic	NZ_CP024636.1	1721530	1722816	-1	TRUE	ATG	None	0.556	MLFRKEVSEHLQSRYAGPILLITGWPVWITLCITLLFLAALLLFLWQGSYTRRANVSGEVITWPHTINLFAPEQGVISRLLVSPGQQVNAGTPLYALDISRVSSSGNLSATTRALLKKQQQQMGEMQHQLEQNRRATLTSIQQQLDQLRSAREKTQQMVDSATEGLNVMRSSMNDYSRFMRKGLITTDQQNNQRYLFYQQLSVWHSLNSQRVQQDMQIAELLSQQVTRAADFDAQQAQYHIRQADIERQLAEADAGSERLISAPSAGRISSLSVTEGEMVSDGDSLAQLVPTGDSTPSLVIWLPNDSVPYVKPGDMINISYAAYPAEKYGQFPGKVLSISSAPVSPRELNNYGSAPRLADGQIAGAWFKANVALNHQGLRWQGKTLPLASGMQLQATVFLEKRPLWQWMLSPYYFLKNSITGPVSDER*	FALSE
v1_PLS_0b471078a759938bd500fc225a5d0a413edf486f88d3946e348fe1ec639e6ee3	AFH37356.1_mcsA_S_ECOLX	29.1	416	290	5	5	416	3	417	2.60E-45	168.3	MFP.verified	TRUE	FALSE	GCA_026104315.1/GCA_026104315.1_ASM2610431v1_genomic|CP110474.1|51836:53095:1	v1_PLS_0b471078a759938bd500fc225a5d0a413edf486f88d3946e348fe1ec639e6ee3	GCA_026104315.1_ASM2610431v1_genomic	CP110474.1	51836	53095	1	TRUE	ATG	GGA/GAG/AGG	0.553	MNNDLFRQEALDARKTKVLGSVALYCPPFRWVVITLIGLLVAVMIAFCIFGTYTKRESAQGVLVPENGMMTITAMSTGTVIALPAREGESLQKGSLIATVSSEISTRYGQTREAIAAQLEFQQAGLKNQLTNLEQLHTETLRSLEEKVSLLGQQSAELETIFRQRTQQIQLSRTQLNKMSAMRKEGYASNTQVEQQQNELLDASVRLQDVARQRIDIRQQLAQARQQLREQPLSYNQQKNELQQKLSGITQSIMENESRRSIELHAPENGTVSAVLVKPGQIVTSGQTVAMMLPDNARLQARIMLSSRAIGFIRPGQRVVLRYQPFPWQKFGQQYGTVLEISKSALSPQEVASLTGDGQVKESMYQVKVALDKQTVQAYGRQSSLHAGSALEADFIVDKRRLYEWVLEPLNALGKMTSL*	FALSE
v1_PLS_0b471078a759938bd500fc225a5d0a413edf486f88d3946e348fe1ec639e6ee3	AFH37356.1_mcsA_S_ECOLX	29.1	416	290	5	5	416	3	417	2.60E-45	168.3	MFP.verified	TRUE	FALSE	GCF_026104315.1/GCF_026104315.1_ASM2610431v1_genomic|NZ_CP110474.1|51836:53095:1	v1_PLS_0b471078a759938bd500fc225a5d0a413edf486f88d3946e348fe1ec639e6ee3	GCF_026104315.1_ASM2610431v1_genomic	NZ_CP110474.1	51836	53095	1	TRUE	ATG	GGA/GAG/AGG	0.553	MNNDLFRQEALDARKTKVLGSVALYCPPFRWVVITLIGLLVAVMIAFCIFGTYTKRESAQGVLVPENGMMTITAMSTGTVIALPAREGESLQKGSLIATVSSEISTRYGQTREAIAAQLEFQQAGLKNQLTNLEQLHTETLRSLEEKVSLLGQQSAELETIFRQRTQQIQLSRTQLNKMSAMRKEGYASNTQVEQQQNELLDASVRLQDVARQRIDIRQQLAQARQQLREQPLSYNQQKNELQQKLSGITQSIMENESRRSIELHAPENGTVSAVLVKPGQIVTSGQTVAMMLPDNARLQARIMLSSRAIGFIRPGQRVVLRYQPFPWQKFGQQYGTVLEISKSALSPQEVASLTGDGQVKESMYQVKVALDKQTVQAYGRQSSLHAGSALEADFIVDKRRLYEWVLEPLNALGKMTSL*	FALSE
v1_PLS_cdbc8fdc89dbce82a93e6d525e6903564dd142e82fa5d65faf51c6faa888a386	CAJ44958.1_MchE_H47_ECOLX	42	417	241	1	1	416	1	417	9.10E-102	355.9	MFP.verified	TRUE	FALSE	GCF_002554555.1/GCF_002554555.1_ASM255455v1_genomic|NZ_PDEG01000002.1|49182:50474:1	v1_PLS_cdbc8fdc89dbce82a93e6d525e6903564dd142e82fa5d65faf51c6faa888a386	GCF_002554555.1_ASM255455v1_genomic	NZ_PDEG01000002.1	49182	50474	1	TRUE	ATG	GGAG/GAGG	0.415	MFRKEFIHSRSRKWKAKVILLPGISMWIYCFFSTVFLVILISFIVAGSYTRRISVSGEYMTWPQPVYIYSDVQGTVAEQKVKPGQSVKKNEILYTINVSRSTNGGVVSENRKAAIKGQIHRLEETITLLKSSKVVTLNTLASEEKQYQDALLKSSDIVNLAQDGILKLKKNVENYHDYQQRGLVNKDQVANQTAIYYQQQNNLLNLITQNQQNALQITTIESQILTQRSEYDSKIYQAEMQLFDLKKEIINENARTSVSVPSLTEGTVQSMNVSPGQNITQGESLSLIKPRHVESSQIIVFAPNNALPYLKTGSPVRISFAAFPYENFGFFSGKISSVSRVAAPSAEMKKYHFSGEDIKNSGSYYKITIAPEKSIIRYANSDIPLESGMEAKVTLYLEKRRLYQWVMGPLYALKNSLNEGISEEKNQIFY*	FALSE
v1_PLS_cdbc8fdc89dbce82a93e6d525e6903564dd142e82fa5d65faf51c6faa888a386	CAJ44958.1_MchE_H47_ECOLX	42	417	241	1	1	416	1	417	9.10E-102	355.9	MFP.verified	TRUE	FALSE	GCA_002554555.1/GCA_002554555.1_ASM255455v1_genomic|PDEG01000002.1|49182:50474:1	v1_PLS_cdbc8fdc89dbce82a93e6d525e6903564dd142e82fa5d65faf51c6faa888a386	GCA_002554555.1_ASM255455v1_genomic	PDEG01000002.1	49182	50474	1	TRUE	ATG	GGAG/GAGG	0.415	MFRKEFIHSRSRKWKAKVILLPGISMWIYCFFSTVFLVILISFIVAGSYTRRISVSGEYMTWPQPVYIYSDVQGTVAEQKVKPGQSVKKNEILYTINVSRSTNGGVVSENRKAAIKGQIHRLEETITLLKSSKVVTLNTLASEEKQYQDALLKSSDIVNLAQDGILKLKKNVENYHDYQQRGLVNKDQVANQTAIYYQQQNNLLNLITQNQQNALQITTIESQILTQRSEYDSKIYQAEMQLFDLKKEIINENARTSVSVPSLTEGTVQSMNVSPGQNITQGESLSLIKPRHVESSQIIVFAPNNALPYLKTGSPVRISFAAFPYENFGFFSGKISSVSRVAAPSAEMKKYHFSGEDIKNSGSYYKITIAPEKSIIRYANSDIPLESGMEAKVTLYLEKRRLYQWVMGPLYALKNSLNEGISEEKNQIFY*	FALSE
v1_PLS_93f04f705e573107afa5686c2dde7ce3fdc8fbdce6bc4e7f9a7ea1465d4d2c54	AFH37356.1_mcsA_S_ECOLX	29.6	416	288	5	5	416	3	417	9.00E-46	169.9	MFP.verified	TRUE	FALSE	GCA_003236715.1/GCA_003236715.1_ASM323671v1_genomic|PUFZ01000001.1|24216:25475:-1	v1_PLS_93f04f705e573107afa5686c2dde7ce3fdc8fbdce6bc4e7f9a7ea1465d4d2c54	GCA_003236715.1_ASM323671v1_genomic	PUFZ01000001.1	24216	25475	-1	TRUE	ATG	GGAG/GAGG	0.524	MSNDLFRKESLDAKRTRVLGSVALYCPPFRWVVIMLICLLVAVLIAFCLFGSYTKRETAQGVLVPENGMMNITAMSAGTVISLPIREGESLQKNSLIATVSSEISTRYGQTREAIATQLEFQKAGLNSQLVNLAQLNSETIKSLQEKVSLLGQQAKELDTIYRQRAQQIELSKTQHRKMSAMRREGYASNTQVEQLQNDLLDASVRLQDVARQRIDVRQQLAQARQQLREQPISYDRQKNELQQKLSEITQSIVENESRRSIELRTPENGTVSAVLVKQGQVVTAGQTLATVLPDNVRLQARIMLSSRAIGFIQPGQRVVLRYQSFPWQKFGQQYGTVLEISKSALSPQEVASITGDNQVKESMYQVKVRLDKQTIQAYGRQSSLRAGSGLEADFIIDKRRIYEWVLEPLNALGKMTSL*	FALSE
v1_PLS_93f04f705e573107afa5686c2dde7ce3fdc8fbdce6bc4e7f9a7ea1465d4d2c54	AFH37356.1_mcsA_S_ECOLX	29.6	416	288	5	5	416	3	417	9.00E-46	169.9	MFP.verified	TRUE	FALSE	GCF_003236715.1/GCF_003236715.1_ASM323671v1_genomic|NZ_PUFZ01000001.1|24216:25475:-1	v1_PLS_93f04f705e573107afa5686c2dde7ce3fdc8fbdce6bc4e7f9a7ea1465d4d2c54	GCF_003236715.1_ASM323671v1_genomic	NZ_PUFZ01000001.1	24216	25475	-1	TRUE	ATG	GGAG/GAGG	0.524	MSNDLFRKESLDAKRTRVLGSVALYCPPFRWVVIMLICLLVAVLIAFCLFGSYTKRETAQGVLVPENGMMNITAMSAGTVISLPIREGESLQKNSLIATVSSEISTRYGQTREAIATQLEFQKAGLNSQLVNLAQLNSETIKSLQEKVSLLGQQAKELDTIYRQRAQQIELSKTQHRKMSAMRREGYASNTQVEQLQNDLLDASVRLQDVARQRIDVRQQLAQARQQLREQPISYDRQKNELQQKLSEITQSIVENESRRSIELRTPENGTVSAVLVKQGQVVTAGQTLATVLPDNVRLQARIMLSSRAIGFIQPGQRVVLRYQSFPWQKFGQQYGTVLEISKSALSPQEVASITGDNQVKESMYQVKVRLDKQTIQAYGRQSSLRAGSGLEADFIIDKRRIYEWVLEPLNALGKMTSL*	FALSE
v1_PLS_f6a31419eea035b564fc56c4a6e5f428702a2bffc18d30e0fa14bd28c39b96fa	AFH37356.1_mcsA_S_ECOLX	69.3	417	128	0	1	417	1	417	4.30E-165	566.2	MFP.verified	TRUE	FALSE	GCA_025882025.1/GCA_025882025.1_ASM2588202v1_genomic|JANFVX010000039.1|1509:2762:1	v1_PLS_f6a31419eea035b564fc56c4a6e5f428702a2bffc18d30e0fa14bd28c39b96fa	GCA_025882025.1_ASM2588202v1_genomic	JANFVX010000039.1	1509	2762	1	TRUE	ATG	None	0.46	MDLFRKEALDRQNDSTYGDIVIPASLGISFSAGATLLLVTLIISLLYFGHYTRKAHLSGIVMPSTGLIKITPHYAGYVTGLMVSEGQHVSAGAPLYHISGERYDGQGAGTLAAISTSLKTQYSMLVSQQIMEQHDNQQQQNSSRQRIASLKPQIKSAEDHFNLAEYKARLAESVMQRYKKLVSTHYVSDIEYQQKQMEVSAAQENVESQRMQLLQLHTTLESAEEDLNHLIAQGESRQSEIRRQLQSIKQQQAELAAQESFTLTSPLSGTVAAVLIKQGQSARASEAVMTLVPDDAQLQIELYATSQNSGFIRPGQRVSLRFSAFPYQKFGVQHGVIREISRTTLSTSDLLSVSPVTWKENEGHYRVIVLPQHDYIIAYGRSEPLRPGMTLEADVNLDTRYLWEWLTEPLWSIKGKM*	FALSE
v1_PLS_f6a31419eea035b564fc56c4a6e5f428702a2bffc18d30e0fa14bd28c39b96fa	AFH37356.1_mcsA_S_ECOLX	69.3	417	128	0	1	417	1	417	4.30E-165	566.2	MFP.verified	TRUE	FALSE	GCF_025882025.1/GCF_025882025.1_ASM2588202v1_genomic|NZ_JANFVX010000039.1|1509:2762:1	v1_PLS_f6a31419eea035b564fc56c4a6e5f428702a2bffc18d30e0fa14bd28c39b96fa	GCF_025882025.1_ASM2588202v1_genomic	NZ_JANFVX010000039.1	1509	2762	1	TRUE	ATG	None	0.46	MDLFRKEALDRQNDSTYGDIVIPASLGISFSAGATLLLVTLIISLLYFGHYTRKAHLSGIVMPSTGLIKITPHYAGYVTGLMVSEGQHVSAGAPLYHISGERYDGQGAGTLAAISTSLKTQYSMLVSQQIMEQHDNQQQQNSSRQRIASLKPQIKSAEDHFNLAEYKARLAESVMQRYKKLVSTHYVSDIEYQQKQMEVSAAQENVESQRMQLLQLHTTLESAEEDLNHLIAQGESRQSEIRRQLQSIKQQQAELAAQESFTLTSPLSGTVAAVLIKQGQSARASEAVMTLVPDDAQLQIELYATSQNSGFIRPGQRVSLRFSAFPYQKFGVQHGVIREISRTTLSTSDLLSVSPVTWKENEGHYRVIVLPQHDYIIAYGRSEPLRPGMTLEADVNLDTRYLWEWLTEPLWSIKGKM*	FALSE
v1_PLS_7da6d007cfc13e97839a98d2e547bcc264de64aab568c284baec238e2a31e939	CAJ44958.1_MchE_H47_ECOLX	64.8	423	149	0	1	423	1	423	5.00E-161	552.7	MFP.verified	TRUE	FALSE	GCA_001641135.1/GCA_001641135.1_ASM164113v1_genomic|LWLR01000004.1|54242:55516:1	v1_PLS_7da6d007cfc13e97839a98d2e547bcc264de64aab568c284baec238e2a31e939	GCA_001641135.1_ASM164113v1_genomic	LWLR01000004.1	54242	55516	1	TRUE	GTG	AGGA	0.459	MFRQEAIDNSKGHWHGDALLLPGLHPIIVWAITIIFIIAFLIFVMFGSYTRRVNVSGEITTFPRAANFYSGVQGVVVKQFVSEGTSVKAGDAVYQIDVSKSTRSGVVSEEQVADINHQISSVTQIIKKLESNKKKTLDMMEKQKLKYITAFENSSSIIQRAREGIRIMKENMQNYQRYQNKGLINKDQLTNQIALYYQQQNALLGLTGQNEQNSLQITSLETQIQTQAADFDNQIYQMELQRYELQKELVNAQANGMVIIRALKEGRIDSLSVTVGQMVNAGDSLFQILPADIRFYNLVIWVPNEAIPYLKKGDKVNIRYDAFPMEKFGQFAGEISVISSAPASTQEMMTYQGAPAHSPSANMTYYKVIVRPESNAVKYGGRRLLLQNGMKAESTLFLEKRKIYQWMLSPLYDMRNSAAGPVNG*	FALSE
v1_PLS_7da6d007cfc13e97839a98d2e547bcc264de64aab568c284baec238e2a31e939	CAJ44958.1_MchE_H47_ECOLX	64.8	423	149	0	1	423	1	423	5.00E-161	552.7	MFP.verified	TRUE	FALSE	GCF_001641135.1/GCF_001641135.1_ASM164113v1_genomic|NZ_LWLR01000004.1|54242:55516:1	v1_PLS_7da6d007cfc13e97839a98d2e547bcc264de64aab568c284baec238e2a31e939	GCF_001641135.1_ASM164113v1_genomic	NZ_LWLR01000004.1	54242	55516	1	TRUE	GTG	AGGA	0.459	MFRQEAIDNSKGHWHGDALLLPGLHPIIVWAITIIFIIAFLIFVMFGSYTRRVNVSGEITTFPRAANFYSGVQGVVVKQFVSEGTSVKAGDAVYQIDVSKSTRSGVVSEEQVADINHQISSVTQIIKKLESNKKKTLDMMEKQKLKYITAFENSSSIIQRAREGIRIMKENMQNYQRYQNKGLINKDQLTNQIALYYQQQNALLGLTGQNEQNSLQITSLETQIQTQAADFDNQIYQMELQRYELQKELVNAQANGMVIIRALKEGRIDSLSVTVGQMVNAGDSLFQILPADIRFYNLVIWVPNEAIPYLKKGDKVNIRYDAFPMEKFGQFAGEISVISSAPASTQEMMTYQGAPAHSPSANMTYYKVIVRPESNAVKYGGRRLLLQNGMKAESTLFLEKRKIYQWMLSPLYDMRNSAAGPVNG*	FALSE
v1_PLS_42049a1a815ad848f31e54a5ae31a8f3e7d737ca089c321f765fce9375f57171	AFH37356.1_mcsA_S_ECOLX	33.6	417	274	3	5	420	3	417	3.50E-58	211.1	MFP.verified	TRUE	FALSE	GCF_022761075.1/GCF_022761075.1_ASM2276107v1_genomic|NZ_JAKYXB010000001.1|1815623:1816885:1	v1_PLS_42049a1a815ad848f31e54a5ae31a8f3e7d737ca089c321f765fce9375f57171	GCF_022761075.1_ASM2276107v1_genomic	NZ_JAKYXB010000001.1	1815623	1816885	1	TRUE	ATG	AGGAG	0.567	MATPLFRQGFIDSQQQPTLQGTLVLPVQGNLTLLAAISLLLLLLLILFLAFGSYTRKAQLQGIILPAAGLFHITSPRDGYVQRLMFHEGETVSPDATLLQLSTSSLQGIGDDNLQAQRDSLARQLQHLVQQLMQEQALMQLQQQHSELHRQQLLAERVSADHTLTLARQRSALLKRDATRFQQLHQHQFVSTREREQQQLMLNEAQLAETQLHQQKQRLERELIQLDTSQLQQNQQFAIRRETLLGQQALLQQQQLALAAQGESHIRAPVAGQIAALLVKAGESVRAGERLLTLLPADAQLQAELYAPSSAVGFIQPGQRVGLRLNAFPHEKFGIQWGKVQTMTLVSLQAGDVLPRQLATWQRSEAHYRIVVALDSATLRAYGRDEPLRPGMTLSGAVELEQRYLWEWLLEPLWALRGNL*	FALSE
v1_PLS_42049a1a815ad848f31e54a5ae31a8f3e7d737ca089c321f765fce9375f57171	AFH37356.1_mcsA_S_ECOLX	33.6	417	274	3	5	420	3	417	3.50E-58	211.1	MFP.verified	TRUE	FALSE	GCA_022761075.1/GCA_022761075.1_ASM2276107v1_genomic|JAKYXB010000001.1|1815623:1816885:1	v1_PLS_42049a1a815ad848f31e54a5ae31a8f3e7d737ca089c321f765fce9375f57171	GCA_022761075.1_ASM2276107v1_genomic	JAKYXB010000001.1	1815623	1816885	1	TRUE	ATG	AGGAG	0.567	MATPLFRQGFIDSQQQPTLQGTLVLPVQGNLTLLAAISLLLLLLLILFLAFGSYTRKAQLQGIILPAAGLFHITSPRDGYVQRLMFHEGETVSPDATLLQLSTSSLQGIGDDNLQAQRDSLARQLQHLVQQLMQEQALMQLQQQHSELHRQQLLAERVSADHTLTLARQRSALLKRDATRFQQLHQHQFVSTREREQQQLMLNEAQLAETQLHQQKQRLERELIQLDTSQLQQNQQFAIRRETLLGQQALLQQQQLALAAQGESHIRAPVAGQIAALLVKAGESVRAGERLLTLLPADAQLQAELYAPSSAVGFIQPGQRVGLRLNAFPHEKFGIQWGKVQTMTLVSLQAGDVLPRQLATWQRSEAHYRIVVALDSATLRAYGRDEPLRPGMTLSGAVELEQRYLWEWLLEPLWALRGNL*	FALSE
v1_PLS_34ec82a5d9c1b717561cc4207e81137a76f7d1ac0868007e3460f3c999fd09c0	AFH37356.1_mcsA_S_ECOLX	28	418	295	3	4	417	2	417	4.20E-43	161	MFP.verified	TRUE	FALSE	GCA_003149005.1/GCA_003149005.1_ASM314900v1_genomic|QGHE01000012.1|81161:82420:-1	v1_PLS_34ec82a5d9c1b717561cc4207e81137a76f7d1ac0868007e3460f3c999fd09c0	GCA_003149005.1_ASM314900v1_genomic	QGHE01000012.1	81161	82420	-1	TRUE	ATG	None	0.497	MEQSLFRQEALNAANRGNLGIVALYCPPYRWLVISVVIFITAVIALFFIFGSYTKYESSTGELLPEKGMLIVPPPVSATVVDIPVKEGQLVKKDDVLMVLSSEVSTQMGQTRQVIAENLVGQRERLQQDLQTLAKLHDVEMKGLSDTIASLKLQQEQLRLQLTHRRKQVALAKLQLDKLNAMHQEGYASNRQLEEQESNLLDSQARYQEYQRQLLDTSQKIVQAEQQLHEKPLDDEKKRNDIERQLADNRQSMAENEARRSIELRAPKSGYVGMIMVKNGQMLNAGQSAVAILPNNTDLVARIMVNTQSIGFIQPGQRVVLRYKAFPYQKFGQQYGKVIEVSRTALSPQEVTTLTGKNNVQEQQYRVMVSLDKQTITAYSQNEKLKPGMALDADFIVDKRRLYEWVLEPIFALGHKISL*	FALSE
v1_PLS_34ec82a5d9c1b717561cc4207e81137a76f7d1ac0868007e3460f3c999fd09c0	AFH37356.1_mcsA_S_ECOLX	28	418	295	3	4	417	2	417	4.20E-43	161	MFP.verified	TRUE	FALSE	GCF_003149005.1/GCF_003149005.1_ASM314900v1_genomic|NZ_QGHE01000012.1|81161:82420:-1	v1_PLS_34ec82a5d9c1b717561cc4207e81137a76f7d1ac0868007e3460f3c999fd09c0	GCF_003149005.1_ASM314900v1_genomic	NZ_QGHE01000012.1	81161	82420	-1	TRUE	ATG	None	0.497	MEQSLFRQEALNAANRGNLGIVALYCPPYRWLVISVVIFITAVIALFFIFGSYTKYESSTGELLPEKGMLIVPPPVSATVVDIPVKEGQLVKKDDVLMVLSSEVSTQMGQTRQVIAENLVGQRERLQQDLQTLAKLHDVEMKGLSDTIASLKLQQEQLRLQLTHRRKQVALAKLQLDKLNAMHQEGYASNRQLEEQESNLLDSQARYQEYQRQLLDTSQKIVQAEQQLHEKPLDDEKKRNDIERQLADNRQSMAENEARRSIELRAPKSGYVGMIMVKNGQMLNAGQSAVAILPNNTDLVARIMVNTQSIGFIQPGQRVVLRYKAFPYQKFGQQYGKVIEVSRTALSPQEVTTLTGKNNVQEQQYRVMVSLDKQTITAYSQNEKLKPGMALDADFIVDKRRLYEWVLEPIFALGHKISL*	FALSE
v1_PLS_daebf90b769bb01509551cb7e6a3372ebca7e1225a948a63338835636eff73dd	CAJ44958.1_MchE_H47_ECOLX	65.2	423	147	0	1	423	1	423	2.30E-161	553.9	MFP.verified	TRUE	FALSE	GCF_013364135.1/GCF_013364135.1_ASM1336413v1_genomic|NZ_CP054911.1|131810:133084:-1	v1_PLS_daebf90b769bb01509551cb7e6a3372ebca7e1225a948a63338835636eff73dd	GCF_013364135.1_ASM1336413v1_genomic	NZ_CP054911.1	131810	133084	-1	TRUE	GTG	AGGA	0.46	MFRQEAIDNSKGHWHGDALLLPGLHPIIVWAITIIFIIAFLIFVMFGSYTRRVNVSGEVTTFPRAANFYSGVQGVVVKQFVSEGTSVKAGDAVYQIDVSKSTRSGVVSEEQVADINHQISSVTQIIKKLESNKKKTLDMMEKQKLKYTTAFENSSSIIQRAREGIRIMKENMQNYQRYQNKGLINKDQLTNQIALYYQQQNALLGLTGQNEQNSLQITSLETQIQTQAADFDNQIYQMELQRYELQKELVNAQANGMVIIRALKEGRIDSLSVTVGQMVNAGDSLFQLLPADIRFYNLVIWVPNEAIPYLKKGDKVNIRYDAFPMEKFGQFAGEISVISSAPASTQEMMTYQGAPAHSPSANMTYYKVIVRPESNAVKYGGRRLLLQNGMKAESTLFLEKRKIYQWMLSPLYDMRNSAEGPVNG*	FALSE
v1_PLS_daebf90b769bb01509551cb7e6a3372ebca7e1225a948a63338835636eff73dd	CAJ44958.1_MchE_H47_ECOLX	65.2	423	147	0	1	423	1	423	2.30E-161	553.9	MFP.verified	TRUE	FALSE	GCA_013364135.1/GCA_013364135.1_ASM1336413v1_genomic|CP054911.1|131810:133084:-1	v1_PLS_daebf90b769bb01509551cb7e6a3372ebca7e1225a948a63338835636eff73dd	GCA_013364135.1_ASM1336413v1_genomic	CP054911.1	131810	133084	-1	TRUE	GTG	AGGA	0.46	MFRQEAIDNSKGHWHGDALLLPGLHPIIVWAITIIFIIAFLIFVMFGSYTRRVNVSGEVTTFPRAANFYSGVQGVVVKQFVSEGTSVKAGDAVYQIDVSKSTRSGVVSEEQVADINHQISSVTQIIKKLESNKKKTLDMMEKQKLKYTTAFENSSSIIQRAREGIRIMKENMQNYQRYQNKGLINKDQLTNQIALYYQQQNALLGLTGQNEQNSLQITSLETQIQTQAADFDNQIYQMELQRYELQKELVNAQANGMVIIRALKEGRIDSLSVTVGQMVNAGDSLFQLLPADIRFYNLVIWVPNEAIPYLKKGDKVNIRYDAFPMEKFGQFAGEISVISSAPASTQEMMTYQGAPAHSPSANMTYYKVIVRPESNAVKYGGRRLLLQNGMKAESTLFLEKRKIYQWMLSPLYDMRNSAEGPVNG*	FALSE
v1_PLS_daebf90b769bb01509551cb7e6a3372ebca7e1225a948a63338835636eff73dd	CAJ44958.1_MchE_H47_ECOLX	65.2	423	147	0	1	423	1	423	2.30E-161	553.9	MFP.verified	TRUE	FALSE	GCF_013912115.1/GCF_013912115.1_ASM1391211v1_genomic|NZ_JACEUA010000033.1|6258:7532:-1	v1_PLS_daebf90b769bb01509551cb7e6a3372ebca7e1225a948a63338835636eff73dd	GCF_013912115.1_ASM1391211v1_genomic	NZ_JACEUA010000033.1	6258	7532	-1	TRUE	GTG	None	0.46	MFRQEAIDNSKGHWHGDALLLPGLHPIIVWAITIIFIIAFLIFVMFGSYTRRVNVSGEVTTFPRAANFYSGVQGVVVKQFVSEGTSVKAGDAVYQIDVSKSTRSGVVSEEQVADINHQISSVTQIIKKLESNKKKTLDMMEKQKLKYTTAFENSSSIIQRAREGIRIMKENMQNYQRYQNKGLINKDQLTNQIALYYQQQNALLGLTGQNEQNSLQITSLETQIQTQAADFDNQIYQMELQRYELQKELVNAQANGMVIIRALKEGRIDSLSVTVGQMVNAGDSLFQLLPADIRFYNLVIWVPNEAIPYLKKGDKVNIRYDAFPMEKFGQFAGEISVISSAPASTQEMMTYQGAPAHSPSANMTYYKVIVRPESNAVKYGGRRLLLQNGMKAESTLFLEKRKIYQWMLSPLYDMRNSAEGPVNG*	FALSE
v1_PLS_daebf90b769bb01509551cb7e6a3372ebca7e1225a948a63338835636eff73dd	CAJ44958.1_MchE_H47_ECOLX	65.2	423	147	0	1	423	1	423	2.30E-161	553.9	MFP.verified	TRUE	FALSE	GCA_013912115.1/GCA_013912115.1_ASM1391211v1_genomic|JACEUA010000033.1|6258:7532:-1	v1_PLS_daebf90b769bb01509551cb7e6a3372ebca7e1225a948a63338835636eff73dd	GCA_013912115.1_ASM1391211v1_genomic	JACEUA010000033.1	6258	7532	-1	TRUE	GTG	None	0.46	MFRQEAIDNSKGHWHGDALLLPGLHPIIVWAITIIFIIAFLIFVMFGSYTRRVNVSGEVTTFPRAANFYSGVQGVVVKQFVSEGTSVKAGDAVYQIDVSKSTRSGVVSEEQVADINHQISSVTQIIKKLESNKKKTLDMMEKQKLKYTTAFENSSSIIQRAREGIRIMKENMQNYQRYQNKGLINKDQLTNQIALYYQQQNALLGLTGQNEQNSLQITSLETQIQTQAADFDNQIYQMELQRYELQKELVNAQANGMVIIRALKEGRIDSLSVTVGQMVNAGDSLFQLLPADIRFYNLVIWVPNEAIPYLKKGDKVNIRYDAFPMEKFGQFAGEISVISSAPASTQEMMTYQGAPAHSPSANMTYYKVIVRPESNAVKYGGRRLLLQNGMKAESTLFLEKRKIYQWMLSPLYDMRNSAEGPVNG*	FALSE
v1_PLS_fd6f91d6e1ecf8f72ba00b10ede1d49269e3127646fde5a27a8a91d21f2def22	AFH37356.1_mcsA_S_ECOLX	28.7	418	292	3	4	417	2	417	9.00E-46	169.9	MFP.verified	TRUE	FALSE	GCA_008631295.1/GCA_008631295.1_ASM863129v1_genomic|VWTZ01000016.1|68988:70247:1	v1_PLS_fd6f91d6e1ecf8f72ba00b10ede1d49269e3127646fde5a27a8a91d21f2def22	GCA_008631295.1_ASM863129v1_genomic	VWTZ01000016.1	68988	70247	1	TRUE	ATG	None	0.498	MEQSLFRQEALDAANRGNLGIVALYCPPYRWLVISVVIFITAVTALFFIFGSYTKYESSTGELLPENGMLVVPPPVSATVVDIPVKEGQLVKKDDVLMVLSSEVSTQMGQTRQVIAENLVAQRERLQQDLQTLAKLHNVEMKGLSDTIASLKLQQEQLRLQLTHRRKQVALAKLQLDKLNAMHLEGYASNRQLEEQESNLLDSQARYQEYQRQLLDTSQKIVQAEQQLHEKPLDDEKKRNDIERQLADNRQAMAENEARRSIELRAPKSGYVGMIMVKNGQMLNAGQSAVAILPNNTNLVARIMVNTQSIGFIHPGQRVVLRYKAFPYQKFGQQYGKVIEVSRTALSPQEVTTLTGKNNVQEQQYRVLVSLDKQTISAYSQNEKLKPGMALDADFIVDKRRLYEWVLEPIFALGHKISL*	FALSE
v1_PLS_fd6f91d6e1ecf8f72ba00b10ede1d49269e3127646fde5a27a8a91d21f2def22	AFH37356.1_mcsA_S_ECOLX	28.7	418	292	3	4	417	2	417	9.00E-46	169.9	MFP.verified	TRUE	FALSE	GCF_008631475.1/GCF_008631475.1_ASM863147v1_genomic|NZ_VWUJ01000015.1|68974:70233:1	v1_PLS_fd6f91d6e1ecf8f72ba00b10ede1d49269e3127646fde5a27a8a91d21f2def22	GCF_008631475.1_ASM863147v1_genomic	NZ_VWUJ01000015.1	68974	70233	1	TRUE	ATG	None	0.498	MEQSLFRQEALDAANRGNLGIVALYCPPYRWLVISVVIFITAVTALFFIFGSYTKYESSTGELLPENGMLVVPPPVSATVVDIPVKEGQLVKKDDVLMVLSSEVSTQMGQTRQVIAENLVAQRERLQQDLQTLAKLHNVEMKGLSDTIASLKLQQEQLRLQLTHRRKQVALAKLQLDKLNAMHLEGYASNRQLEEQESNLLDSQARYQEYQRQLLDTSQKIVQAEQQLHEKPLDDEKKRNDIERQLADNRQAMAENEARRSIELRAPKSGYVGMIMVKNGQMLNAGQSAVAILPNNTNLVARIMVNTQSIGFIHPGQRVVLRYKAFPYQKFGQQYGKVIEVSRTALSPQEVTTLTGKNNVQEQQYRVLVSLDKQTISAYSQNEKLKPGMALDADFIVDKRRLYEWVLEPIFALGHKISL*	FALSE
v1_PLS_fd6f91d6e1ecf8f72ba00b10ede1d49269e3127646fde5a27a8a91d21f2def22	AFH37356.1_mcsA_S_ECOLX	28.7	418	292	3	4	417	2	417	9.00E-46	169.9	MFP.verified	TRUE	FALSE	GCF_008632075.1/GCF_008632075.1_ASM863207v1_genomic|NZ_VWVM01000016.1|67628:68887:1	v1_PLS_fd6f91d6e1ecf8f72ba00b10ede1d49269e3127646fde5a27a8a91d21f2def22	GCF_008632075.1_ASM863207v1_genomic	NZ_VWVM01000016.1	67628	68887	1	TRUE	ATG	None	0.498	MEQSLFRQEALDAANRGNLGIVALYCPPYRWLVISVVIFITAVTALFFIFGSYTKYESSTGELLPENGMLVVPPPVSATVVDIPVKEGQLVKKDDVLMVLSSEVSTQMGQTRQVIAENLVAQRERLQQDLQTLAKLHNVEMKGLSDTIASLKLQQEQLRLQLTHRRKQVALAKLQLDKLNAMHLEGYASNRQLEEQESNLLDSQARYQEYQRQLLDTSQKIVQAEQQLHEKPLDDEKKRNDIERQLADNRQAMAENEARRSIELRAPKSGYVGMIMVKNGQMLNAGQSAVAILPNNTNLVARIMVNTQSIGFIHPGQRVVLRYKAFPYQKFGQQYGKVIEVSRTALSPQEVTTLTGKNNVQEQQYRVLVSLDKQTISAYSQNEKLKPGMALDADFIVDKRRLYEWVLEPIFALGHKISL*	FALSE
v1_PLS_fd6f91d6e1ecf8f72ba00b10ede1d49269e3127646fde5a27a8a91d21f2def22	AFH37356.1_mcsA_S_ECOLX	28.7	418	292	3	4	417	2	417	9.00E-46	169.9	MFP.verified	TRUE	FALSE	GCF_008631275.1/GCF_008631275.1_ASM863127v1_genomic|NZ_VWTY01000015.1|68084:69343:1	v1_PLS_fd6f91d6e1ecf8f72ba00b10ede1d49269e3127646fde5a27a8a91d21f2def22	GCF_008631275.1_ASM863127v1_genomic	NZ_VWTY01000015.1	68084	69343	1	TRUE	ATG	None	0.498	MEQSLFRQEALDAANRGNLGIVALYCPPYRWLVISVVIFITAVTALFFIFGSYTKYESSTGELLPENGMLVVPPPVSATVVDIPVKEGQLVKKDDVLMVLSSEVSTQMGQTRQVIAENLVAQRERLQQDLQTLAKLHNVEMKGLSDTIASLKLQQEQLRLQLTHRRKQVALAKLQLDKLNAMHLEGYASNRQLEEQESNLLDSQARYQEYQRQLLDTSQKIVQAEQQLHEKPLDDEKKRNDIERQLADNRQAMAENEARRSIELRAPKSGYVGMIMVKNGQMLNAGQSAVAILPNNTNLVARIMVNTQSIGFIHPGQRVVLRYKAFPYQKFGQQYGKVIEVSRTALSPQEVTTLTGKNNVQEQQYRVLVSLDKQTISAYSQNEKLKPGMALDADFIVDKRRLYEWVLEPIFALGHKISL*	FALSE
v1_PLS_fd6f91d6e1ecf8f72ba00b10ede1d49269e3127646fde5a27a8a91d21f2def22	AFH37356.1_mcsA_S_ECOLX	28.7	418	292	3	4	417	2	417	9.00E-46	169.9	MFP.verified	TRUE	FALSE	GCA_008632075.1/GCA_008632075.1_ASM863207v1_genomic|VWVM01000016.1|67628:68887:1	v1_PLS_fd6f91d6e1ecf8f72ba00b10ede1d49269e3127646fde5a27a8a91d21f2def22	GCA_008632075.1_ASM863207v1_genomic	VWVM01000016.1	67628	68887	1	TRUE	ATG	None	0.498	MEQSLFRQEALDAANRGNLGIVALYCPPYRWLVISVVIFITAVTALFFIFGSYTKYESSTGELLPENGMLVVPPPVSATVVDIPVKEGQLVKKDDVLMVLSSEVSTQMGQTRQVIAENLVAQRERLQQDLQTLAKLHNVEMKGLSDTIASLKLQQEQLRLQLTHRRKQVALAKLQLDKLNAMHLEGYASNRQLEEQESNLLDSQARYQEYQRQLLDTSQKIVQAEQQLHEKPLDDEKKRNDIERQLADNRQAMAENEARRSIELRAPKSGYVGMIMVKNGQMLNAGQSAVAILPNNTNLVARIMVNTQSIGFIHPGQRVVLRYKAFPYQKFGQQYGKVIEVSRTALSPQEVTTLTGKNNVQEQQYRVLVSLDKQTISAYSQNEKLKPGMALDADFIVDKRRLYEWVLEPIFALGHKISL*	FALSE
v1_PLS_fd6f91d6e1ecf8f72ba00b10ede1d49269e3127646fde5a27a8a91d21f2def22	AFH37356.1_mcsA_S_ECOLX	28.7	418	292	3	4	417	2	417	9.00E-46	169.9	MFP.verified	TRUE	FALSE	GCA_008631475.1/GCA_008631475.1_ASM863147v1_genomic|VWUJ01000015.1|68974:70233:1	v1_PLS_fd6f91d6e1ecf8f72ba00b10ede1d49269e3127646fde5a27a8a91d21f2def22	GCA_008631475.1_ASM863147v1_genomic	VWUJ01000015.1	68974	70233	1	TRUE	ATG	None	0.498	MEQSLFRQEALDAANRGNLGIVALYCPPYRWLVISVVIFITAVTALFFIFGSYTKYESSTGELLPENGMLVVPPPVSATVVDIPVKEGQLVKKDDVLMVLSSEVSTQMGQTRQVIAENLVAQRERLQQDLQTLAKLHNVEMKGLSDTIASLKLQQEQLRLQLTHRRKQVALAKLQLDKLNAMHLEGYASNRQLEEQESNLLDSQARYQEYQRQLLDTSQKIVQAEQQLHEKPLDDEKKRNDIERQLADNRQAMAENEARRSIELRAPKSGYVGMIMVKNGQMLNAGQSAVAILPNNTNLVARIMVNTQSIGFIHPGQRVVLRYKAFPYQKFGQQYGKVIEVSRTALSPQEVTTLTGKNNVQEQQYRVLVSLDKQTISAYSQNEKLKPGMALDADFIVDKRRLYEWVLEPIFALGHKISL*	FALSE
v1_PLS_fd6f91d6e1ecf8f72ba00b10ede1d49269e3127646fde5a27a8a91d21f2def22	AFH37356.1_mcsA_S_ECOLX	28.7	418	292	3	4	417	2	417	9.00E-46	169.9	MFP.verified	TRUE	FALSE	GCA_008631275.1/GCA_008631275.1_ASM863127v1_genomic|VWTY01000015.1|68084:69343:1	v1_PLS_fd6f91d6e1ecf8f72ba00b10ede1d49269e3127646fde5a27a8a91d21f2def22	GCA_008631275.1_ASM863127v1_genomic	VWTY01000015.1	68084	69343	1	TRUE	ATG	None	0.498	MEQSLFRQEALDAANRGNLGIVALYCPPYRWLVISVVIFITAVTALFFIFGSYTKYESSTGELLPENGMLVVPPPVSATVVDIPVKEGQLVKKDDVLMVLSSEVSTQMGQTRQVIAENLVAQRERLQQDLQTLAKLHNVEMKGLSDTIASLKLQQEQLRLQLTHRRKQVALAKLQLDKLNAMHLEGYASNRQLEEQESNLLDSQARYQEYQRQLLDTSQKIVQAEQQLHEKPLDDEKKRNDIERQLADNRQAMAENEARRSIELRAPKSGYVGMIMVKNGQMLNAGQSAVAILPNNTNLVARIMVNTQSIGFIHPGQRVVLRYKAFPYQKFGQQYGKVIEVSRTALSPQEVTTLTGKNNVQEQQYRVLVSLDKQTISAYSQNEKLKPGMALDADFIVDKRRLYEWVLEPIFALGHKISL*	FALSE
v1_PLS_fd6f91d6e1ecf8f72ba00b10ede1d49269e3127646fde5a27a8a91d21f2def22	AFH37356.1_mcsA_S_ECOLX	28.7	418	292	3	4	417	2	417	9.00E-46	169.9	MFP.verified	TRUE	FALSE	GCF_008631295.1/GCF_008631295.1_ASM863129v1_genomic|NZ_VWTZ01000016.1|68988:70247:1	v1_PLS_fd6f91d6e1ecf8f72ba00b10ede1d49269e3127646fde5a27a8a91d21f2def22	GCF_008631295.1_ASM863129v1_genomic	NZ_VWTZ01000016.1	68988	70247	1	TRUE	ATG	None	0.498	MEQSLFRQEALDAANRGNLGIVALYCPPYRWLVISVVIFITAVTALFFIFGSYTKYESSTGELLPENGMLVVPPPVSATVVDIPVKEGQLVKKDDVLMVLSSEVSTQMGQTRQVIAENLVAQRERLQQDLQTLAKLHNVEMKGLSDTIASLKLQQEQLRLQLTHRRKQVALAKLQLDKLNAMHLEGYASNRQLEEQESNLLDSQARYQEYQRQLLDTSQKIVQAEQQLHEKPLDDEKKRNDIERQLADNRQAMAENEARRSIELRAPKSGYVGMIMVKNGQMLNAGQSAVAILPNNTNLVARIMVNTQSIGFIHPGQRVVLRYKAFPYQKFGQQYGKVIEVSRTALSPQEVTTLTGKNNVQEQQYRVLVSLDKQTISAYSQNEKLKPGMALDADFIVDKRRLYEWVLEPIFALGHKISL*	FALSE
v1_PLS_882729a67474a0459cc270983b999f2efcea54cd6649b08db9f23becdabc7c0d	AFH37356.1_mcsA_S_ECOLX	28.6	416	292	5	5	416	3	417	2.20E-44	165.2	MFP.verified	TRUE	FALSE	GCF_011800365.1/GCF_011800365.1_ASM1180036v1_genomic|NZ_JAALFQ010000011.1|53163:54422:1	v1_PLS_882729a67474a0459cc270983b999f2efcea54cd6649b08db9f23becdabc7c0d	GCF_011800365.1_ASM1180036v1_genomic	NZ_JAALFQ010000011.1	53163	54422	1	TRUE	ATG	GGA/GAG/AGG	0.547	MNNDLFRQEALDARKTKVLGSVALYCPPFRWVVITLIGLLVAVMIAFCIFGTYTKRESAQGVLVPEKGMMTITAMSTGTVIALPAREGESLQKGSLIATVSSEISTRYGQTREAIAAQLEFQQAGLKNQLINLEQLHTETLKSLEEKVSLLGQQSAELETIYRQRTQQIQLSRTQLNKMSAMRKEGYASNTQVEQQQNELLDASVRLQDVARQRIDIRQQLAQARQQLREQPLSYNQQKNELQQKLSGITQSIMENESRRSIELHAPENGTVSAVLVKPGQIITSGQTVAMMLPDNARLQARIMLSSRAIGFIRPGQRVVLRYQPFPWQKFGQQYGTVLEISKSALSPQEVASLTGDGQVKESMYQVKVALDKQTVQAYGRQSSLHAGSALEADFIVDKRRLYEWVLEPLNALGKMTSL*	FALSE
v1_PLS_882729a67474a0459cc270983b999f2efcea54cd6649b08db9f23becdabc7c0d	AFH37356.1_mcsA_S_ECOLX	28.6	416	292	5	5	416	3	417	2.20E-44	165.2	MFP.verified	TRUE	FALSE	GCA_011800365.1/GCA_011800365.1_ASM1180036v1_genomic|JAALFQ010000011.1|53163:54422:1	v1_PLS_882729a67474a0459cc270983b999f2efcea54cd6649b08db9f23becdabc7c0d	GCA_011800365.1_ASM1180036v1_genomic	JAALFQ010000011.1	53163	54422	1	TRUE	ATG	GGA/GAG/AGG	0.547	MNNDLFRQEALDARKTKVLGSVALYCPPFRWVVITLIGLLVAVMIAFCIFGTYTKRESAQGVLVPEKGMMTITAMSTGTVIALPAREGESLQKGSLIATVSSEISTRYGQTREAIAAQLEFQQAGLKNQLINLEQLHTETLKSLEEKVSLLGQQSAELETIYRQRTQQIQLSRTQLNKMSAMRKEGYASNTQVEQQQNELLDASVRLQDVARQRIDIRQQLAQARQQLREQPLSYNQQKNELQQKLSGITQSIMENESRRSIELHAPENGTVSAVLVKPGQIITSGQTVAMMLPDNARLQARIMLSSRAIGFIRPGQRVVLRYQPFPWQKFGQQYGTVLEISKSALSPQEVASLTGDGQVKESMYQVKVALDKQTVQAYGRQSSLHAGSALEADFIVDKRRLYEWVLEPLNALGKMTSL*	FALSE
v1_PLS_882729a67474a0459cc270983b999f2efcea54cd6649b08db9f23becdabc7c0d	AFH37356.1_mcsA_S_ECOLX	28.6	416	292	5	5	416	3	417	2.20E-44	165.2	MFP.verified	TRUE	FALSE	GCA_011800355.1/GCA_011800355.1_ASM1180035v1_genomic|JAALFR010000009.1|134514:135773:-1	v1_PLS_882729a67474a0459cc270983b999f2efcea54cd6649b08db9f23becdabc7c0d	GCA_011800355.1_ASM1180035v1_genomic	JAALFR010000009.1	134514	135773	-1	TRUE	ATG	GGA/GAG/AGG	0.548	MNNDLFRQEALDARKTKVLGSVALYCPPFRWVVITLIGLLVAVMIAFCIFGTYTKRESAQGVLVPEKGMMTITAMSTGTVIALPAREGESLQKGSLIATVSSEISTRYGQTREAIAAQLEFQQAGLKNQLINLEQLHTETLKSLEEKVSLLGQQSAELETIYRQRTQQIQLSRTQLNKMSAMRKEGYASNTQVEQQQNELLDASVRLQDVARQRIDIRQQLAQARQQLREQPLSYNQQKNELQQKLSGITQSIMENESRRSIELHAPENGTVSAVLVKPGQIITSGQTVAMMLPDNARLQARIMLSSRAIGFIRPGQRVVLRYQPFPWQKFGQQYGTVLEISKSALSPQEVASLTGDGQVKESMYQVKVALDKQTVQAYGRQSSLHAGSALEADFIVDKRRLYEWVLEPLNALGKMTSL*	FALSE
v1_PLS_882729a67474a0459cc270983b999f2efcea54cd6649b08db9f23becdabc7c0d	AFH37356.1_mcsA_S_ECOLX	28.6	416	292	5	5	416	3	417	2.20E-44	165.2	MFP.verified	TRUE	FALSE	GCF_011800355.1/GCF_011800355.1_ASM1180035v1_genomic|NZ_JAALFR010000009.1|134514:135773:-1	v1_PLS_882729a67474a0459cc270983b999f2efcea54cd6649b08db9f23becdabc7c0d	GCF_011800355.1_ASM1180035v1_genomic	NZ_JAALFR010000009.1	134514	135773	-1	TRUE	ATG	GGA/GAG/AGG	0.548	MNNDLFRQEALDARKTKVLGSVALYCPPFRWVVITLIGLLVAVMIAFCIFGTYTKRESAQGVLVPEKGMMTITAMSTGTVIALPAREGESLQKGSLIATVSSEISTRYGQTREAIAAQLEFQQAGLKNQLINLEQLHTETLKSLEEKVSLLGQQSAELETIYRQRTQQIQLSRTQLNKMSAMRKEGYASNTQVEQQQNELLDASVRLQDVARQRIDIRQQLAQARQQLREQPLSYNQQKNELQQKLSGITQSIMENESRRSIELHAPENGTVSAVLVKPGQIITSGQTVAMMLPDNARLQARIMLSSRAIGFIRPGQRVVLRYQPFPWQKFGQQYGTVLEISKSALSPQEVASLTGDGQVKESMYQVKVALDKQTVQAYGRQSSLHAGSALEADFIVDKRRLYEWVLEPLNALGKMTSL*	FALSE
v1_PLS_e611ca2c684e3efde824408e510634041cf5e4cf7fdfbe08ba8dcf816ec5754c	CAJ44958.1_MchE_H47_ECOLX	57.9	423	175	1	1	420	1	423	1.00E-142	491.9	MFP.verified	TRUE	FALSE	GCF_019295085.1/GCF_019295085.1_ASM1929508v1_genomic|NZ_JAHVXU010000002.1|458460:459725:-1	v1_PLS_e611ca2c684e3efde824408e510634041cf5e4cf7fdfbe08ba8dcf816ec5754c	GCF_019295085.1_ASM1929508v1_genomic	NZ_JAHVXU010000002.1	458460	459725	-1	TRUE	GTG	AGGAG	0.382	MFRQQALDSQKRKWRGRAILLPGISFWIVALVCGFFIIFFILFITLGTYSRRVNVSGEITTYPRAANVYASVQGVITKQYVIEGDQVKTGDPIYQIDVSKSTRDGVVSDNQRHNIDIQLERIEQIIEHLQSNKSITLTMLEKEKKQYTDAFKSSQDIFKRALEGIGIMKENMDNYKNYQHRGLINKDQLTNQIALYYQQQNNLLGLASQNEQNSLQITSLESQIHTQASEFDNQIYQMELQRYELLKEKVNIDAGGSVIVRALANGRVDSLSVTVGQMVSSGDSLLQIVPDHMTHHYLVLWIPNDALPYVSVGDRVNIRYEAFPAEKFGQFAGVISIISRVPASPQEMMTYRGAPKTSSIPYYKVIVSPLKNSIKYGNKNLKLENGMKAESTLFLEKRAIYQWMLSPFFDMKQSAMGKVDA*	FALSE
v1_PLS_e611ca2c684e3efde824408e510634041cf5e4cf7fdfbe08ba8dcf816ec5754c	CAJ44958.1_MchE_H47_ECOLX	57.9	423	175	1	1	420	1	423	1.00E-142	491.9	MFP.verified	TRUE	FALSE	GCA_019295225.1/GCA_019295225.1_ASM1929522v1_genomic|JAHVYA010000002.1|216179:217444:1	v1_PLS_e611ca2c684e3efde824408e510634041cf5e4cf7fdfbe08ba8dcf816ec5754c	GCA_019295225.1_ASM1929522v1_genomic	JAHVYA010000002.1	216179	217444	1	TRUE	GTG	AGGAG	0.382	MFRQQALDSQKRKWRGRAILLPGISFWIVALVCGFFIIFFILFITLGTYSRRVNVSGEITTYPRAANVYASVQGVITKQYVIEGDQVKTGDPIYQIDVSKSTRDGVVSDNQRHNIDIQLERIEQIIEHLQSNKSITLTMLEKEKKQYTDAFKSSQDIFKRALEGIGIMKENMDNYKNYQHRGLINKDQLTNQIALYYQQQNNLLGLASQNEQNSLQITSLESQIHTQASEFDNQIYQMELQRYELLKEKVNIDAGGSVIVRALANGRVDSLSVTVGQMVSSGDSLLQIVPDHMTHHYLVLWIPNDALPYVSVGDRVNIRYEAFPAEKFGQFAGVISIISRVPASPQEMMTYRGAPKTSSIPYYKVIVSPLKNSIKYGNKNLKLENGMKAESTLFLEKRAIYQWMLSPFFDMKQSAMGKVDA*	FALSE
v1_PLS_e611ca2c684e3efde824408e510634041cf5e4cf7fdfbe08ba8dcf816ec5754c	CAJ44958.1_MchE_H47_ECOLX	57.9	423	175	1	1	420	1	423	1.00E-142	491.9	MFP.verified	TRUE	FALSE	GCA_019295085.1/GCA_019295085.1_ASM1929508v1_genomic|JAHVXU010000002.1|458460:459725:-1	v1_PLS_e611ca2c684e3efde824408e510634041cf5e4cf7fdfbe08ba8dcf816ec5754c	GCA_019295085.1_ASM1929508v1_genomic	JAHVXU010000002.1	458460	459725	-1	TRUE	GTG	AGGAG	0.382	MFRQQALDSQKRKWRGRAILLPGISFWIVALVCGFFIIFFILFITLGTYSRRVNVSGEITTYPRAANVYASVQGVITKQYVIEGDQVKTGDPIYQIDVSKSTRDGVVSDNQRHNIDIQLERIEQIIEHLQSNKSITLTMLEKEKKQYTDAFKSSQDIFKRALEGIGIMKENMDNYKNYQHRGLINKDQLTNQIALYYQQQNNLLGLASQNEQNSLQITSLESQIHTQASEFDNQIYQMELQRYELLKEKVNIDAGGSVIVRALANGRVDSLSVTVGQMVSSGDSLLQIVPDHMTHHYLVLWIPNDALPYVSVGDRVNIRYEAFPAEKFGQFAGVISIISRVPASPQEMMTYRGAPKTSSIPYYKVIVSPLKNSIKYGNKNLKLENGMKAESTLFLEKRAIYQWMLSPFFDMKQSAMGKVDA*	FALSE
v1_PLS_e611ca2c684e3efde824408e510634041cf5e4cf7fdfbe08ba8dcf816ec5754c	CAJ44958.1_MchE_H47_ECOLX	57.9	423	175	1	1	420	1	423	1.00E-142	491.9	MFP.verified	TRUE	FALSE	GCF_019295125.1/GCF_019295125.1_ASM1929512v1_genomic|NZ_JAHVXY010000002.1|458172:459437:-1	v1_PLS_e611ca2c684e3efde824408e510634041cf5e4cf7fdfbe08ba8dcf816ec5754c	GCF_019295125.1_ASM1929512v1_genomic	NZ_JAHVXY010000002.1	458172	459437	-1	TRUE	GTG	AGGAG	0.382	MFRQQALDSQKRKWRGRAILLPGISFWIVALVCGFFIIFFILFITLGTYSRRVNVSGEITTYPRAANVYASVQGVITKQYVIEGDQVKTGDPIYQIDVSKSTRDGVVSDNQRHNIDIQLERIEQIIEHLQSNKSITLTMLEKEKKQYTDAFKSSQDIFKRALEGIGIMKENMDNYKNYQHRGLINKDQLTNQIALYYQQQNNLLGLASQNEQNSLQITSLESQIHTQASEFDNQIYQMELQRYELLKEKVNIDAGGSVIVRALANGRVDSLSVTVGQMVSSGDSLLQIVPDHMTHHYLVLWIPNDALPYVSVGDRVNIRYEAFPAEKFGQFAGVISIISRVPASPQEMMTYRGAPKTSSIPYYKVIVSPLKNSIKYGNKNLKLENGMKAESTLFLEKRAIYQWMLSPFFDMKQSAMGKVDA*	FALSE
v1_PLS_e611ca2c684e3efde824408e510634041cf5e4cf7fdfbe08ba8dcf816ec5754c	CAJ44958.1_MchE_H47_ECOLX	57.9	423	175	1	1	420	1	423	1.00E-142	491.9	MFP.verified	TRUE	FALSE	GCF_019295225.1/GCF_019295225.1_ASM1929522v1_genomic|NZ_JAHVYA010000002.1|216179:217444:1	v1_PLS_e611ca2c684e3efde824408e510634041cf5e4cf7fdfbe08ba8dcf816ec5754c	GCF_019295225.1_ASM1929522v1_genomic	NZ_JAHVYA010000002.1	216179	217444	1	TRUE	GTG	AGGAG	0.382	MFRQQALDSQKRKWRGRAILLPGISFWIVALVCGFFIIFFILFITLGTYSRRVNVSGEITTYPRAANVYASVQGVITKQYVIEGDQVKTGDPIYQIDVSKSTRDGVVSDNQRHNIDIQLERIEQIIEHLQSNKSITLTMLEKEKKQYTDAFKSSQDIFKRALEGIGIMKENMDNYKNYQHRGLINKDQLTNQIALYYQQQNNLLGLASQNEQNSLQITSLESQIHTQASEFDNQIYQMELQRYELLKEKVNIDAGGSVIVRALANGRVDSLSVTVGQMVSSGDSLLQIVPDHMTHHYLVLWIPNDALPYVSVGDRVNIRYEAFPAEKFGQFAGVISIISRVPASPQEMMTYRGAPKTSSIPYYKVIVSPLKNSIKYGNKNLKLENGMKAESTLFLEKRAIYQWMLSPFFDMKQSAMGKVDA*	FALSE
v1_PLS_e611ca2c684e3efde824408e510634041cf5e4cf7fdfbe08ba8dcf816ec5754c	CAJ44958.1_MchE_H47_ECOLX	57.9	423	175	1	1	420	1	423	1.00E-142	491.9	MFP.verified	TRUE	FALSE	GCA_019295125.1/GCA_019295125.1_ASM1929512v1_genomic|JAHVXY010000002.1|458172:459437:-1	v1_PLS_e611ca2c684e3efde824408e510634041cf5e4cf7fdfbe08ba8dcf816ec5754c	GCA_019295125.1_ASM1929512v1_genomic	JAHVXY010000002.1	458172	459437	-1	TRUE	GTG	AGGAG	0.382	MFRQQALDSQKRKWRGRAILLPGISFWIVALVCGFFIIFFILFITLGTYSRRVNVSGEITTYPRAANVYASVQGVITKQYVIEGDQVKTGDPIYQIDVSKSTRDGVVSDNQRHNIDIQLERIEQIIEHLQSNKSITLTMLEKEKKQYTDAFKSSQDIFKRALEGIGIMKENMDNYKNYQHRGLINKDQLTNQIALYYQQQNNLLGLASQNEQNSLQITSLESQIHTQASEFDNQIYQMELQRYELLKEKVNIDAGGSVIVRALANGRVDSLSVTVGQMVSSGDSLLQIVPDHMTHHYLVLWIPNDALPYVSVGDRVNIRYEAFPAEKFGQFAGVISIISRVPASPQEMMTYRGAPKTSSIPYYKVIVSPLKNSIKYGNKNLKLENGMKAESTLFLEKRAIYQWMLSPFFDMKQSAMGKVDA*	FALSE
v1_PLS_e611ca2c684e3efde824408e510634041cf5e4cf7fdfbe08ba8dcf816ec5754c	CAJ44958.1_MchE_H47_ECOLX	57.9	423	175	1	1	420	1	423	1.00E-142	491.9	MFP.verified	TRUE	FALSE	GCA_019295145.1/GCA_019295145.1_ASM1929514v1_genomic|JAHVXZ010000002.1|216179:217444:1	v1_PLS_e611ca2c684e3efde824408e510634041cf5e4cf7fdfbe08ba8dcf816ec5754c	GCA_019295145.1_ASM1929514v1_genomic	JAHVXZ010000002.1	216179	217444	1	TRUE	GTG	AGGAG	0.382	MFRQQALDSQKRKWRGRAILLPGISFWIVALVCGFFIIFFILFITLGTYSRRVNVSGEITTYPRAANVYASVQGVITKQYVIEGDQVKTGDPIYQIDVSKSTRDGVVSDNQRHNIDIQLERIEQIIEHLQSNKSITLTMLEKEKKQYTDAFKSSQDIFKRALEGIGIMKENMDNYKNYQHRGLINKDQLTNQIALYYQQQNNLLGLASQNEQNSLQITSLESQIHTQASEFDNQIYQMELQRYELLKEKVNIDAGGSVIVRALANGRVDSLSVTVGQMVSSGDSLLQIVPDHMTHHYLVLWIPNDALPYVSVGDRVNIRYEAFPAEKFGQFAGVISIISRVPASPQEMMTYRGAPKTSSIPYYKVIVSPLKNSIKYGNKNLKLENGMKAESTLFLEKRAIYQWMLSPFFDMKQSAMGKVDA*	FALSE
v1_PLS_e611ca2c684e3efde824408e510634041cf5e4cf7fdfbe08ba8dcf816ec5754c	CAJ44958.1_MchE_H47_ECOLX	57.9	423	175	1	1	420	1	423	1.00E-142	491.9	MFP.verified	TRUE	FALSE	GCF_019295145.1/GCF_019295145.1_ASM1929514v1_genomic|NZ_JAHVXZ010000002.1|216179:217444:1	v1_PLS_e611ca2c684e3efde824408e510634041cf5e4cf7fdfbe08ba8dcf816ec5754c	GCF_019295145.1_ASM1929514v1_genomic	NZ_JAHVXZ010000002.1	216179	217444	1	TRUE	GTG	AGGAG	0.382	MFRQQALDSQKRKWRGRAILLPGISFWIVALVCGFFIIFFILFITLGTYSRRVNVSGEITTYPRAANVYASVQGVITKQYVIEGDQVKTGDPIYQIDVSKSTRDGVVSDNQRHNIDIQLERIEQIIEHLQSNKSITLTMLEKEKKQYTDAFKSSQDIFKRALEGIGIMKENMDNYKNYQHRGLINKDQLTNQIALYYQQQNNLLGLASQNEQNSLQITSLESQIHTQASEFDNQIYQMELQRYELLKEKVNIDAGGSVIVRALANGRVDSLSVTVGQMVSSGDSLLQIVPDHMTHHYLVLWIPNDALPYVSVGDRVNIRYEAFPAEKFGQFAGVISIISRVPASPQEMMTYRGAPKTSSIPYYKVIVSPLKNSIKYGNKNLKLENGMKAESTLFLEKRAIYQWMLSPFFDMKQSAMGKVDA*	FALSE
v1_PLS_28014e9387aeb2ef52fd1894e05522115271105aa6ae5f668dcb106deaee3d5f	AFH37356.1_mcsA_S_ECOLX	40.8	152	85	2	269	417	268	417	8.20E-31	120.2	MFP.verified	TRUE	FALSE	GCA_023676805.1/GCA_023676805.1_ASM2367680v1_genomic|CP098413.1|18661:19920:1	v1_PLS_28014e9387aeb2ef52fd1894e05522115271105aa6ae5f668dcb106deaee3d5f	GCA_023676805.1_ASM2367680v1_genomic	CP098413.1	18661	19920	1	FALSE	ATG	None	0.668	MEQSLFRQEALDAANRGNLGIVALYCPPYRWLVISVXXXXTAATALFFIFGSYTKYESSTGELLPEKGMLIXXXXXXXXXXXXXXXXXXXXXXXXXXXXXXXXXXXXXXXXXXXXXXXXXXXXXXXXXXXXXXXXXXXXXXXXXXXXXXXXXXXXXXXXXXXXXXXXXXXXXXXXXXXXXXXXXXGYASSRQMEEQESNLLDSQARYQEYQRQLLDISQKIVQTEQQLHEKPLDDEKKRNDIERQLADNRQSMAENEARRXXXXXXXKSGYVGMIMVKNGQMXXXXXXXXXXXXXXXXXXARIMVNTQSIGFIQPGQRVVLRYKAFPYQKFGQQYGKVIEVSRTALSPQEVTTLTGKNNVQEQQYRVLVSLDKQTITAYSQNEKLKPGMALDADFIVDKRRLYEWVLEPIFALGHKISL*	FALSE
v1_PLS_28014e9387aeb2ef52fd1894e05522115271105aa6ae5f668dcb106deaee3d5f	AFH37356.1_mcsA_S_ECOLX	40.8	152	85	2	269	417	268	417	8.20E-31	120.2	MFP.verified	TRUE	FALSE	GCF_023676805.1/GCF_023676805.1_ASM2367680v1_genomic|NZ_CP098413.1|18661:19920:1	v1_PLS_28014e9387aeb2ef52fd1894e05522115271105aa6ae5f668dcb106deaee3d5f	GCF_023676805.1_ASM2367680v1_genomic	NZ_CP098413.1	18661	19920	1	FALSE	ATG	None	0.668	MEQSLFRQEALDAANRGNLGIVALYCPPYRWLVISVXXXXTAATALFFIFGSYTKYESSTGELLPEKGMLIXXXXXXXXXXXXXXXXXXXXXXXXXXXXXXXXXXXXXXXXXXXXXXXXXXXXXXXXXXXXXXXXXXXXXXXXXXXXXXXXXXXXXXXXXXXXXXXXXXXXXXXXXXXXXXXXXXGYASSRQMEEQESNLLDSQARYQEYQRQLLDISQKIVQTEQQLHEKPLDDEKKRNDIERQLADNRQSMAENEARRXXXXXXXKSGYVGMIMVKNGQMXXXXXXXXXXXXXXXXXXARIMVNTQSIGFIQPGQRVVLRYKAFPYQKFGQQYGKVIEVSRTALSPQEVTTLTGKNNVQEQQYRVLVSLDKQTITAYSQNEKLKPGMALDADFIVDKRRLYEWVLEPIFALGHKISL*	FALSE
v1_PLS_8b26bbcd6441356af0c7c7a39fb8f938b38a48ebeb0a8ff68daaa29de6acf86b	AFH37356.1_mcsA_S_ECOLX	79.1	417	87	0	1	417	1	417	4.30E-189	646	MFP.verified	TRUE	FALSE	GCA_014192945.1/GCA_014192945.1_ASM1419294v1_genomic|JACJMP010000001.1|1493612:1494865:-1	v1_PLS_8b26bbcd6441356af0c7c7a39fb8f938b38a48ebeb0a8ff68daaa29de6acf86b	GCA_014192945.1_ASM1419294v1_genomic	JACJMP010000001.1	1493612	1494865	-1	TRUE	ATG	None	0.506	MKIFRDEALNYHSDNEYGTIILPASFSLTVFSSVTILTLLCIIIFVYSASYTRKAHLTGIVMPSSGLIKITPQYNGYVTRVAVSEGQYVVAGEPLYHISGEHFNGQGTGTLAAMNLSLKTQYALLASQQASEVRDNQQQQEAVRQRIAFLHSQVKSAEQRLMLAERQVQLATGVMRRYEILAGTHYVSEIEFQQKQIDVSAAQQNAEDQRQGVLQLRTTLKTAEDDLNHLNVQGESRNAELGRQLQEIRQQQDELSGQENLTLTSPVSGTVATVLVRQGQSVRASEPVMTVVPDNASLQIELYATSQNAGFIQPGQRVALRFAAFPYQKFGVQYGTIHEISRTTLTPSDLLSISPVTWKENEGHYRVIVVPDNTFILAYGKKEALRPGMTLEGDVSLDTRHLWEWLTEPLWSLKGKL*	FALSE
v1_PLS_8b26bbcd6441356af0c7c7a39fb8f938b38a48ebeb0a8ff68daaa29de6acf86b	AFH37356.1_mcsA_S_ECOLX	79.1	417	87	0	1	417	1	417	4.30E-189	646	MFP.verified	TRUE	FALSE	GCF_014192945.1/GCF_014192945.1_ASM1419294v1_genomic|NZ_JACJMP010000001.1|1493612:1494865:-1	v1_PLS_8b26bbcd6441356af0c7c7a39fb8f938b38a48ebeb0a8ff68daaa29de6acf86b	GCF_014192945.1_ASM1419294v1_genomic	NZ_JACJMP010000001.1	1493612	1494865	-1	TRUE	ATG	None	0.506	MKIFRDEALNYHSDNEYGTIILPASFSLTVFSSVTILTLLCIIIFVYSASYTRKAHLTGIVMPSSGLIKITPQYNGYVTRVAVSEGQYVVAGEPLYHISGEHFNGQGTGTLAAMNLSLKTQYALLASQQASEVRDNQQQQEAVRQRIAFLHSQVKSAEQRLMLAERQVQLATGVMRRYEILAGTHYVSEIEFQQKQIDVSAAQQNAEDQRQGVLQLRTTLKTAEDDLNHLNVQGESRNAELGRQLQEIRQQQDELSGQENLTLTSPVSGTVATVLVRQGQSVRASEPVMTVVPDNASLQIELYATSQNAGFIQPGQRVALRFAAFPYQKFGVQYGTIHEISRTTLTPSDLLSISPVTWKENEGHYRVIVVPDNTFILAYGKKEALRPGMTLEGDVSLDTRHLWEWLTEPLWSLKGKL*	FALSE
v1_PLS_ec2855b32be1615447936ac5133414dbc844d2af13fa07c24eb1b3866a9fc98c	AFH37356.1_mcsA_S_ECOLX	28	418	295	3	4	417	2	417	2.20E-44	165.2	MFP.verified	TRUE	FALSE	GCF_013415305.1/GCF_013415305.1_ASM1341530v1_genomic|NZ_JACBXU010000007.1|39529:40788:1	v1_PLS_ec2855b32be1615447936ac5133414dbc844d2af13fa07c24eb1b3866a9fc98c	GCF_013415305.1_ASM1341530v1_genomic	NZ_JACBXU010000007.1	39529	40788	1	TRUE	ATG	None	0.494	MEQSLFRQEALDAANRGNLGIVALYCPPYRWLVISVVIFITAVTALFFIFGSYTKYESSTGELLPENGMLIVPPPVSATVVDIPVKEGQRVKKDDVLMVLSSEVSTQIGQTRQVIAENLVGQRERLQQDLQTLAKLHDVEMKGLSDTIASLKLQREQLKLQLTHRRKQVALAKLQLDKLNAMHLEGYASNRQLEEQESNLLDSQARYQEYQRQLLDTSQKIVQAEQQLHEKPLDDEKKRNDIERQLADNRQSLAENEARRSIELRAPKSGYVGLIMVKNGQMLNAGQSAVAILPNNTNLVARIMVNTQSIGFIQPGQRVVLRYKAFPYQKFGQQYGRVLEVSRTALSPQEVTTLTGKNNIQEQQYRVLVSLDKQTISAYSQNEKLKPGMALDADFIVDKRRLYEWVLEPIFALGHKISL*	FALSE
v1_PLS_ec2855b32be1615447936ac5133414dbc844d2af13fa07c24eb1b3866a9fc98c	AFH37356.1_mcsA_S_ECOLX	28	418	295	3	4	417	2	417	2.20E-44	165.2	MFP.verified	TRUE	FALSE	GCA_013415305.1/GCA_013415305.1_ASM1341530v1_genomic|JACBXU010000007.1|39529:40788:1	v1_PLS_ec2855b32be1615447936ac5133414dbc844d2af13fa07c24eb1b3866a9fc98c	GCA_013415305.1_ASM1341530v1_genomic	JACBXU010000007.1	39529	40788	1	TRUE	ATG	None	0.494	MEQSLFRQEALDAANRGNLGIVALYCPPYRWLVISVVIFITAVTALFFIFGSYTKYESSTGELLPENGMLIVPPPVSATVVDIPVKEGQRVKKDDVLMVLSSEVSTQIGQTRQVIAENLVGQRERLQQDLQTLAKLHDVEMKGLSDTIASLKLQREQLKLQLTHRRKQVALAKLQLDKLNAMHLEGYASNRQLEEQESNLLDSQARYQEYQRQLLDTSQKIVQAEQQLHEKPLDDEKKRNDIERQLADNRQSLAENEARRSIELRAPKSGYVGLIMVKNGQMLNAGQSAVAILPNNTNLVARIMVNTQSIGFIQPGQRVVLRYKAFPYQKFGQQYGRVLEVSRTALSPQEVTTLTGKNNIQEQQYRVLVSLDKQTISAYSQNEKLKPGMALDADFIVDKRRLYEWVLEPIFALGHKISL*	FALSE
v1_PLS_04a27e08323665a6bc8377c514e06ccae321bb69aba39e8485dae388f0016f78	CAJ44958.1_MchE_H47_ECOLX	47.5	423	222	0	1	423	1	423	1.10E-115	402.1	MFP.verified	TRUE	FALSE	GCA_014354035.1/GCA_014354035.1_ASM1435403v1_genomic|JACSWX010000019.1|27290:28564:1	v1_PLS_04a27e08323665a6bc8377c514e06ccae321bb69aba39e8485dae388f0016f78	GCA_014354035.1_ASM1435403v1_genomic	JACSWX010000019.1	27290	28564	1	TRUE	GTG	GGA/GAG/AGG	0.384	MFRKEVYEAKAKNWNGKALLISGISAWVISATSSIFIITLVSCITFGSYTRRINVSGEVTTYPHGVTIYSGVQGFASEILVSPHDFVKKGDVLMRIDVSKSTRRGSYNFEKRTDLSSQIDKVNSIISGLKTNKKVTIDAIRSELEQNISALELSSRILIRAEEGNRVMKKVYDDYKSYSLRGLVTKDQLSSQATTYFQQQNNISDLLSIKRNYEIQISRLNSELITQSSEFDNKIYTFEMQSLELKRELLNNDVDEEFIVKAPTDSYIDSVSTTQSQMVREGDSLFQLRPGKVDTFYVVFWVTNEALPYINTGDYVNIRYDAYPFQKFGQFASRIVSISSTPVSPQEMQTYRGAPDLAATPSTPYYKVMVKPVRQRIVQKIKTYGFENGMKAQGTLFLENRRIYQWIFSPFYDMRISSKGPLNG*	FALSE
v1_PLS_04a27e08323665a6bc8377c514e06ccae321bb69aba39e8485dae388f0016f78	CAJ44958.1_MchE_H47_ECOLX	47.5	423	222	0	1	423	1	423	1.10E-115	402.1	MFP.verified	TRUE	FALSE	GCF_014354035.1/GCF_014354035.1_ASM1435403v1_genomic|NZ_JACSWX010000019.1|27290:28564:1	v1_PLS_04a27e08323665a6bc8377c514e06ccae321bb69aba39e8485dae388f0016f78	GCF_014354035.1_ASM1435403v1_genomic	NZ_JACSWX010000019.1	27290	28564	1	TRUE	GTG	GGA/GAG/AGG	0.384	MFRKEVYEAKAKNWNGKALLISGISAWVISATSSIFIITLVSCITFGSYTRRINVSGEVTTYPHGVTIYSGVQGFASEILVSPHDFVKKGDVLMRIDVSKSTRRGSYNFEKRTDLSSQIDKVNSIISGLKTNKKVTIDAIRSELEQNISALELSSRILIRAEEGNRVMKKVYDDYKSYSLRGLVTKDQLSSQATTYFQQQNNISDLLSIKRNYEIQISRLNSELITQSSEFDNKIYTFEMQSLELKRELLNNDVDEEFIVKAPTDSYIDSVSTTQSQMVREGDSLFQLRPGKVDTFYVVFWVTNEALPYINTGDYVNIRYDAYPFQKFGQFASRIVSISSTPVSPQEMQTYRGAPDLAATPSTPYYKVMVKPVRQRIVQKIKTYGFENGMKAQGTLFLENRRIYQWIFSPFYDMRISSKGPLNG*	FALSE
v1_PLS_6017103b506fbd44fcfe346ba99c8408b890bed436c02d256b27220cef25630a	CAJ44958.1_MchE_H47_ECOLX	45.7	418	227	0	4	421	1	418	1.80E-110	384.8	MFP.verified	TRUE	FALSE	GCA_011752685.1/GCA_011752685.1_ASM1175268v1_genomic|VWXC01000020.1|37139:38425:1	v1_PLS_6017103b506fbd44fcfe346ba99c8408b890bed436c02d256b27220cef25630a	GCA_011752685.1_ASM1175268v1_genomic	VWXC01000020.1	37139	38425	1	TRUE	ATG	AGGA	0.591	MDSLYRAAALSHRSRVWNGRALLCRGLPAWVHLALTALFFSLLALFLCIGSYTRRVTVSGELASLPGPVRVTAPGQGFIISRLVSAGDKVKKGQPLYEIDVSHTTRSGVVSLQQRQNTQAQIKSVEGIINHLRENRRVTLETLEQQKASYAAALSHTADVLNQAEEGLKEMKQNMDNYRRYQRAGLINRDQLSQQAALYYQQQNDLLTLSSQREQNALQVLALTGDIRTRAADFDNDIFRMEMQRSVLIRQDTLDDAAGTLVVTSPVDGRVDIAGLSSGQSVSAGDALAQVIPFAPPRWELVMWVPDSAVPFIKAGSPVNIRYNAFPAEKFGQFPGRITQISSAPATPQERALWSGAPAVNAGTSETWYRLTVTPDVTHFVWQGHRLRPGNGLRAECTLFLEKRKLWQWVLAPLYDMRDSAQEAVSEQ*	FALSE
v1_PLS_6017103b506fbd44fcfe346ba99c8408b890bed436c02d256b27220cef25630a	CAJ44958.1_MchE_H47_ECOLX	45.7	418	227	0	4	421	1	418	1.80E-110	384.8	MFP.verified	TRUE	FALSE	GCF_011752685.1/GCF_011752685.1_ASM1175268v1_genomic|NZ_VWXC01000020.1|37139:38425:1	v1_PLS_6017103b506fbd44fcfe346ba99c8408b890bed436c02d256b27220cef25630a	GCF_011752685.1_ASM1175268v1_genomic	NZ_VWXC01000020.1	37139	38425	1	TRUE	ATG	AGGA	0.591	MDSLYRAAALSHRSRVWNGRALLCRGLPAWVHLALTALFFSLLALFLCIGSYTRRVTVSGELASLPGPVRVTAPGQGFIISRLVSAGDKVKKGQPLYEIDVSHTTRSGVVSLQQRQNTQAQIKSVEGIINHLRENRRVTLETLEQQKASYAAALSHTADVLNQAEEGLKEMKQNMDNYRRYQRAGLINRDQLSQQAALYYQQQNDLLTLSSQREQNALQVLALTGDIRTRAADFDNDIFRMEMQRSVLIRQDTLDDAAGTLVVTSPVDGRVDIAGLSSGQSVSAGDALAQVIPFAPPRWELVMWVPDSAVPFIKAGSPVNIRYNAFPAEKFGQFPGRITQISSAPATPQERALWSGAPAVNAGTSETWYRLTVTPDVTHFVWQGHRLRPGNGLRAECTLFLEKRKLWQWVLAPLYDMRDSAQEAVSEQ*	FALSE
v1_PLS_609703feb7212a0592737c6c6c398d3e34cb705c07105ec43c38f1bb73cb4bcf	CAJ44958.1_MchE_H47_ECOLX	61.3	424	164	0	1	424	1	424	1.60E-154	531.2	MFP.verified	TRUE	FALSE	GCA_024707505.1/GCA_024707505.1_ASM2470750v1_genomic|CP102604.1|28083:29357:1	v1_PLS_609703feb7212a0592737c6c6c398d3e34cb705c07105ec43c38f1bb73cb4bcf	GCA_024707505.1_ASM2470750v1_genomic	CP102604.1	28083	29357	1	TRUE	TTG	AGGA	0.474	MFRQEAVENHKMKWRGRALLLPGIPLWLIAGVSLLFITLFLVFVITSTYTRRINVTGEISTYPRAANVYSSVQGIVVKQFVTAGQFIETGAPIYQIDVSKTTRSGVVSENQRRDIDHQLERITQMISRLESSKTATLVMLEKQKEQYADALLRSTDILRRAQEGIRIIKENMDNYRNYQLRGLVNKDQLTNQVALYYQQQNNLLGLSSQNDQNALQITALESQISTQAASFDNQIYQMELQRFELQKEQLNIDAGGTIIVRALAAGRIDSLSVTVGQMVNAGDSLLQILPHTIDHYTLVLWVPNDAIPYLTLGDRVNIRYEAFPAEKFGQFAGTVTVISRAPASPQEMLTYQGAPRSALTSAIPYYKVIVRPDKQAVMYGGERLSLENGIKAQSTLFLEKRRLYQWMFSPFYDMKHSVMGPVNE*	FALSE
v1_PLS_609703feb7212a0592737c6c6c398d3e34cb705c07105ec43c38f1bb73cb4bcf	CAJ44958.1_MchE_H47_ECOLX	61.3	424	164	0	1	424	1	424	1.60E-154	531.2	MFP.verified	TRUE	FALSE	GCF_024707505.1/GCF_024707505.1_ASM2470750v1_genomic|NZ_CP102604.1|28083:29357:1	v1_PLS_609703feb7212a0592737c6c6c398d3e34cb705c07105ec43c38f1bb73cb4bcf	GCF_024707505.1_ASM2470750v1_genomic	NZ_CP102604.1	28083	29357	1	TRUE	TTG	AGGA	0.474	MFRQEAVENHKMKWRGRALLLPGIPLWLIAGVSLLFITLFLVFVITSTYTRRINVTGEISTYPRAANVYSSVQGIVVKQFVTAGQFIETGAPIYQIDVSKTTRSGVVSENQRRDIDHQLERITQMISRLESSKTATLVMLEKQKEQYADALLRSTDILRRAQEGIRIIKENMDNYRNYQLRGLVNKDQLTNQVALYYQQQNNLLGLSSQNDQNALQITALESQISTQAASFDNQIYQMELQRFELQKEQLNIDAGGTIIVRALAAGRIDSLSVTVGQMVNAGDSLLQILPHTIDHYTLVLWVPNDAIPYLTLGDRVNIRYEAFPAEKFGQFAGTVTVISRAPASPQEMLTYQGAPRSALTSAIPYYKVIVRPDKQAVMYGGERLSLENGIKAQSTLFLEKRRLYQWMFSPFYDMKHSVMGPVNE*	FALSE
v1_PLS_b7215b53bce047aa82e2e74ed374b4cb81f3e63f8573890de9faa0eba16d4226	CAJ44958.1_MchE_H47_ECOLX	62.7	424	158	0	1	424	1	424	3.60E-159	546.6	MFP.verified	TRUE	FALSE	GCA_001476735.1/GCA_001476735.1_ASM147673v1_genomic|LDSB01000013.1|230626:231900:-1	v1_PLS_b7215b53bce047aa82e2e74ed374b4cb81f3e63f8573890de9faa0eba16d4226	GCA_001476735.1_ASM147673v1_genomic	LDSB01000013.1	230626	231900	-1	TRUE	TTG	AGGAG	0.46	MFRREAVDYQRMRLRGRTLLLPGIPFWAVASLCFFFIAAFLTFIIAGTYSRRINVSGEISTYPRAATLYSGVQGTVIKRYIHEGQSIEAGSPVYQIDVSKSTRNGVISENERRDIDNQLNRISQIVSRLESNKKATLDMLEKQKEQYISAFLHSTNILHRAQEGLRIMKENMDNYRQYQKLGLVNKEQLISQVALYYQQQNSLLGLSVQNDNNSLQITALDSQIHTQAADFDNQIYQMELQRFELQKERTRIDADDTIIVRALAAGRIDSLSVTVGQMVNPGDSLLQITPEKIEYYALVLWVPDNAIPYINPGDRVNIRYEAFPVEKFGQFAGTVSVISRTPASLQEMHSYRSAPSSALTTVSPYYKVIVRPEMQEVRYVGKRLRLENGIQAQSTMFLEKRKIYQWMIAPFYDMKVSTSGPVNE*	FALSE
v1_PLS_b7215b53bce047aa82e2e74ed374b4cb81f3e63f8573890de9faa0eba16d4226	CAJ44958.1_MchE_H47_ECOLX	62.7	424	158	0	1	424	1	424	3.60E-159	546.6	MFP.verified	TRUE	FALSE	GCA_001477155.1/GCA_001477155.1_ASM147715v1_genomic|LDSA01000033.1|26036:27310:-1	v1_PLS_b7215b53bce047aa82e2e74ed374b4cb81f3e63f8573890de9faa0eba16d4226	GCA_001477155.1_ASM147715v1_genomic	LDSA01000033.1	26036	27310	-1	TRUE	TTG	AGGAG	0.46	MFRREAVDYQRMRLRGRTLLLPGIPFWAVASLCFFFIAAFLTFIIAGTYSRRINVSGEISTYPRAATLYSGVQGTVIKRYIHEGQSIEAGSPVYQIDVSKSTRNGVISENERRDIDNQLNRISQIVSRLESNKKATLDMLEKQKEQYISAFLHSTNILHRAQEGLRIMKENMDNYRQYQKLGLVNKEQLISQVALYYQQQNSLLGLSVQNDNNSLQITALDSQIHTQAADFDNQIYQMELQRFELQKERTRIDADDTIIVRALAAGRIDSLSVTVGQMVNPGDSLLQITPEKIEYYALVLWVPDNAIPYINPGDRVNIRYEAFPVEKFGQFAGTVSVISRTPASLQEMHSYRSAPSSALTTVSPYYKVIVRPEMQEVRYVGKRLRLENGIQAQSTMFLEKRKIYQWMIAPFYDMKVSTSGPVNE*	FALSE
v1_PLS_b7215b53bce047aa82e2e74ed374b4cb81f3e63f8573890de9faa0eba16d4226	CAJ44958.1_MchE_H47_ECOLX	62.7	424	158	0	1	424	1	424	3.60E-159	546.6	MFP.verified	TRUE	FALSE	GCF_001477155.1/GCF_001477155.1_ASM147715v1_genomic|NZ_LDSA01000033.1|26036:27310:-1	v1_PLS_b7215b53bce047aa82e2e74ed374b4cb81f3e63f8573890de9faa0eba16d4226	GCF_001477155.1_ASM147715v1_genomic	NZ_LDSA01000033.1	26036	27310	-1	TRUE	TTG	AGGAG	0.46	MFRREAVDYQRMRLRGRTLLLPGIPFWAVASLCFFFIAAFLTFIIAGTYSRRINVSGEISTYPRAATLYSGVQGTVIKRYIHEGQSIEAGSPVYQIDVSKSTRNGVISENERRDIDNQLNRISQIVSRLESNKKATLDMLEKQKEQYISAFLHSTNILHRAQEGLRIMKENMDNYRQYQKLGLVNKEQLISQVALYYQQQNSLLGLSVQNDNNSLQITALDSQIHTQAADFDNQIYQMELQRFELQKERTRIDADDTIIVRALAAGRIDSLSVTVGQMVNPGDSLLQITPEKIEYYALVLWVPDNAIPYINPGDRVNIRYEAFPVEKFGQFAGTVSVISRTPASLQEMHSYRSAPSSALTTVSPYYKVIVRPEMQEVRYVGKRLRLENGIQAQSTMFLEKRKIYQWMIAPFYDMKVSTSGPVNE*	FALSE
v1_PLS_b7215b53bce047aa82e2e74ed374b4cb81f3e63f8573890de9faa0eba16d4226	CAJ44958.1_MchE_H47_ECOLX	62.7	424	158	0	1	424	1	424	3.60E-159	546.6	MFP.verified	TRUE	FALSE	GCF_001476735.1/GCF_001476735.1_ASM147673v1_genomic|NZ_LDSB01000013.1|230626:231900:-1	v1_PLS_b7215b53bce047aa82e2e74ed374b4cb81f3e63f8573890de9faa0eba16d4226	GCF_001476735.1_ASM147673v1_genomic	NZ_LDSB01000013.1	230626	231900	-1	TRUE	TTG	AGGAG	0.46	MFRREAVDYQRMRLRGRTLLLPGIPFWAVASLCFFFIAAFLTFIIAGTYSRRINVSGEISTYPRAATLYSGVQGTVIKRYIHEGQSIEAGSPVYQIDVSKSTRNGVISENERRDIDNQLNRISQIVSRLESNKKATLDMLEKQKEQYISAFLHSTNILHRAQEGLRIMKENMDNYRQYQKLGLVNKEQLISQVALYYQQQNSLLGLSVQNDNNSLQITALDSQIHTQAADFDNQIYQMELQRFELQKERTRIDADDTIIVRALAAGRIDSLSVTVGQMVNPGDSLLQITPEKIEYYALVLWVPDNAIPYINPGDRVNIRYEAFPVEKFGQFAGTVSVISRTPASLQEMHSYRSAPSSALTTVSPYYKVIVRPEMQEVRYVGKRLRLENGIQAQSTMFLEKRKIYQWMIAPFYDMKVSTSGPVNE*	FALSE
v1_PLS_ab755b42b346de9d3ea8f81aed9dc96bdda74655b63824638bffb2a77af4252b	AFH37356.1_mcsA_S_ECOLX	28.2	418	294	3	4	417	2	417	1.90E-43	162.2	MFP.verified	TRUE	FALSE	GCF_029838485.1/GCF_029838485.1_ASM2983848v1_genomic|NZ_JAOBYT010000052.1|4382:5641:1	v1_PLS_ab755b42b346de9d3ea8f81aed9dc96bdda74655b63824638bffb2a77af4252b	GCF_029838485.1_ASM2983848v1_genomic	NZ_JAOBYT010000052.1	4382	5641	1	TRUE	ATG	None	0.527	MEQSLFRQEALDAANRGSLGTVALYCPPYRWLVISIVVVITAATTLFFIFGSYTKYESSTGELLPKNGMLIIPPPVSATVIAIPVKEGQRVEKGDVLMVLSSEVSTQFGQTRQVVAENLSAQRERLQQDLKTLSKLHEVEMQGLKETINSLKLQQEQLRLQMTHRRKQVELARLQLTKLNAMHDQGYASNRQMEEQESALLDSQARYQEYQRQLLDIAQKILQAQQQLHQKPLDDAKKRNDIERQLADNRQSQVENEARRSFELRAPKSGYVGMIMIKNGQMLSAGQSAMAILPSDSELVARIMVNTQSIGFIQAGQRVVLRYKAFPYQKFGQQYGKVIEVSRTALTPQEVSTLTGKNNIQEQQYRVLVALDKQTIKAYLQNEPLKPGMALDADFIVDKRRLYEWVLEPLFALGHKISL*	FALSE
v1_PLS_ab755b42b346de9d3ea8f81aed9dc96bdda74655b63824638bffb2a77af4252b	AFH37356.1_mcsA_S_ECOLX	28.2	418	294	3	4	417	2	417	1.90E-43	162.2	MFP.verified	TRUE	FALSE	GCA_029838485.1/GCA_029838485.1_ASM2983848v1_genomic|JAOBYT010000052.1|4382:5641:1	v1_PLS_ab755b42b346de9d3ea8f81aed9dc96bdda74655b63824638bffb2a77af4252b	GCA_029838485.1_ASM2983848v1_genomic	JAOBYT010000052.1	4382	5641	1	TRUE	ATG	None	0.527	MEQSLFRQEALDAANRGSLGTVALYCPPYRWLVISIVVVITAATTLFFIFGSYTKYESSTGELLPKNGMLIIPPPVSATVIAIPVKEGQRVEKGDVLMVLSSEVSTQFGQTRQVVAENLSAQRERLQQDLKTLSKLHEVEMQGLKETINSLKLQQEQLRLQMTHRRKQVELARLQLTKLNAMHDQGYASNRQMEEQESALLDSQARYQEYQRQLLDIAQKILQAQQQLHQKPLDDAKKRNDIERQLADNRQSQVENEARRSFELRAPKSGYVGMIMIKNGQMLSAGQSAMAILPSDSELVARIMVNTQSIGFIQAGQRVVLRYKAFPYQKFGQQYGKVIEVSRTALTPQEVSTLTGKNNIQEQQYRVLVALDKQTIKAYLQNEPLKPGMALDADFIVDKRRLYEWVLEPLFALGHKISL*	FALSE
v1_PLS_79bb4cd3dbcb0344be05be833538b731ede0daa267b40635936d4cfc9497c333	AFH37356.1_mcsA_S_ECOLX	29.8	416	290	2	4	417	2	417	1.00E-49	183	MFP.verified	TRUE	FALSE	GCF_000757435.2/GCF_000757435.2_MP7assem4_genomic|NZ_JPKP01000007.1|37189:38448:-1	v1_PLS_79bb4cd3dbcb0344be05be833538b731ede0daa267b40635936d4cfc9497c333	GCF_000757435.2_MP7assem4_genomic	NZ_JPKP01000007.1	37189	38448	-1	TRUE	ATG	None	0.506	MEQSLFRQEALNAANRGNLGIVALYCPPYRWLVISVVIFITAVTALFFIFGSYTKYESSTGELVPENGMLIVPPAVSATVVDIPVKEGQLVKKGDVLMVLSSEVSTQMGQTRQVIAENLVGQRERLQQDLVTLAKLHDVELKGLTDTIASLKLQQEQLKLQLTHRRKQVALARLQLDKLTAMHQAGYASNRQLEVRESALLDTQARYQEYQRQLLGTSQKIVQAEQQLHEMPLDEEKKRNDIERQLAENRQSLAENEVRRSFELRAPKSGYVGMIMVKNGQMLTAGQSAVSILPSNSNLVARIMVNTKSTGFIQPGQRVVLRYKAFPYQKFRQQYGRVIEVSRTALSPQEVTTLTGINNIQEQQYRVLVSLDNQTITAYARDEKLKPGMALEADFIVDQRRLYEWVLEPIFALGQKISI*	FALSE
v1_PLS_79bb4cd3dbcb0344be05be833538b731ede0daa267b40635936d4cfc9497c333	AFH37356.1_mcsA_S_ECOLX	29.8	416	290	2	4	417	2	417	1.00E-49	183	MFP.verified	TRUE	FALSE	GCA_000757435.2/GCA_000757435.2_MP7assem4_genomic|JPKP01000007.1|37189:38448:-1	v1_PLS_79bb4cd3dbcb0344be05be833538b731ede0daa267b40635936d4cfc9497c333	GCA_000757435.2_MP7assem4_genomic	JPKP01000007.1	37189	38448	-1	TRUE	ATG	None	0.506	MEQSLFRQEALNAANRGNLGIVALYCPPYRWLVISVVIFITAVTALFFIFGSYTKYESSTGELVPENGMLIVPPAVSATVVDIPVKEGQLVKKGDVLMVLSSEVSTQMGQTRQVIAENLVGQRERLQQDLVTLAKLHDVELKGLTDTIASLKLQQEQLKLQLTHRRKQVALARLQLDKLTAMHQAGYASNRQLEVRESALLDTQARYQEYQRQLLGTSQKIVQAEQQLHEMPLDEEKKRNDIERQLAENRQSLAENEVRRSFELRAPKSGYVGMIMVKNGQMLTAGQSAVSILPSNSNLVARIMVNTKSTGFIQPGQRVVLRYKAFPYQKFRQQYGRVIEVSRTALSPQEVTTLTGINNIQEQQYRVLVSLDNQTITAYARDEKLKPGMALEADFIVDQRRLYEWVLEPIFALGQKISI*	FALSE
v1_PLS_54bd9197f5bf04503ce1e828d7e3db6c96ff7b517ac8ada107473de0e35e8c12	CAJ44958.1_MchE_H47_ECOLX	49.1	424	216	0	1	424	1	424	5.80E-125	433	MFP.verified	TRUE	FALSE	GCF_000757435.2/GCF_000757435.2_MP7assem4_genomic|NZ_JPKP01000008.1|23767:25041:1	v1_PLS_54bd9197f5bf04503ce1e828d7e3db6c96ff7b517ac8ada107473de0e35e8c12	GCF_000757435.2_MP7assem4_genomic	NZ_JPKP01000008.1	23767	25041	1	TRUE	ATG	3Base/5BMM	0.464	MFRKEAIEHYRDTWQGQALLLPGIPLSWIIIVTSFFVTGIIAFITFCSYTHRISVDGEIITTPRAVNVLSAQQGFIISALANAGDTVKEGQPLLKIDVSRTTLSGRVSENQQREIHHQIASIDQIILSLEQNKYVTIDALKQQKDRYDNAYGLSTDIVNKARKGIALMQNNMENYNKWRKKGLINNDQFLNQAALYYQQQNNLLTLYSQNQQNALESTRIASQIQTQSADFDTQIWQMKIHRNALKRELSSADASGIIIVTAPTGGRIDSFSASTGQMVNPGDSLLQIVPQKIQGHQLIMWVPNTALPWLAPGDPVNIRYQAFPMEKFGQFRGTVSFVAKTPASRQEILEYSSAPLADNQRGESWYKVLVKPEQEAIIWQNKSLALENGMKATGTLFLETRRIYQWMATPFYDMKNSARGPLND*	FALSE
v1_PLS_54bd9197f5bf04503ce1e828d7e3db6c96ff7b517ac8ada107473de0e35e8c12	CAJ44958.1_MchE_H47_ECOLX	49.1	424	216	0	1	424	1	424	5.80E-125	433	MFP.verified	TRUE	FALSE	GCA_000757435.2/GCA_000757435.2_MP7assem4_genomic|JPKP01000008.1|23767:25041:1	v1_PLS_54bd9197f5bf04503ce1e828d7e3db6c96ff7b517ac8ada107473de0e35e8c12	GCA_000757435.2_MP7assem4_genomic	JPKP01000008.1	23767	25041	1	TRUE	ATG	3Base/5BMM	0.464	MFRKEAIEHYRDTWQGQALLLPGIPLSWIIIVTSFFVTGIIAFITFCSYTHRISVDGEIITTPRAVNVLSAQQGFIISALANAGDTVKEGQPLLKIDVSRTTLSGRVSENQQREIHHQIASIDQIILSLEQNKYVTIDALKQQKDRYDNAYGLSTDIVNKARKGIALMQNNMENYNKWRKKGLINNDQFLNQAALYYQQQNNLLTLYSQNQQNALESTRIASQIQTQSADFDTQIWQMKIHRNALKRELSSADASGIIIVTAPTGGRIDSFSASTGQMVNPGDSLLQIVPQKIQGHQLIMWVPNTALPWLAPGDPVNIRYQAFPMEKFGQFRGTVSFVAKTPASRQEILEYSSAPLADNQRGESWYKVLVKPEQEAIIWQNKSLALENGMKATGTLFLETRRIYQWMATPFYDMKNSARGPLND*	FALSE
v1_PLS_72e78a4cd4b36e8b2d6aecec88f4bfb21995f74bd053e95a4b73d98afc0bf1d7	CAJ44958.1_MchE_H47_ECOLX	62	424	161	0	1	424	1	424	1.50E-157	541.2	MFP.verified	TRUE	FALSE	GCA_002928365.1/GCA_002928365.1_ASM292836v1_genomic|POWM01000003.1|450949:452223:-1	v1_PLS_72e78a4cd4b36e8b2d6aecec88f4bfb21995f74bd053e95a4b73d98afc0bf1d7	GCA_002928365.1_ASM292836v1_genomic	POWM01000003.1	450949	452223	-1	TRUE	TTG	AGGAG	0.467	MFRREAVDYQRMRLRGRTLLLPGIPFWAVASLCFFFTAALLTFIIAGTYSRRINVSGEISTYPRAATLYSGVQGTVVKRYVHEGQSVEAGSPVYQIDVSKSTRNGVISENERRDIDNQLNQISHIVSRLESNKKATLDMLEKQKEQYISAFLHSTNILRRAQEGLRIMKENMDNYRQYQKLGLVNKEQLISQVALYYQQQNSLLGLSVQNDNNSLQITALDSQIHTQAADFDNQIYQMELQRFELQKERTRIDADDTIIVRALAAGRIDSLSVTVGQMVNPGDSLLQITPEKIEYYALVLWVPDNAIPYINPGDRVNIRYEAFPVEKFGQFAGTVSVITRTPASLQEMHSYRSAPTSALTTVAPYYKVIVRPEMQEVRYVGKRLRLENGIQAQSTMFLEKRKIYQWMIAPFYDMKVSTSGPVNE*	FALSE
v1_PLS_72e78a4cd4b36e8b2d6aecec88f4bfb21995f74bd053e95a4b73d98afc0bf1d7	CAJ44958.1_MchE_H47_ECOLX	62	424	161	0	1	424	1	424	1.50E-157	541.2	MFP.verified	TRUE	FALSE	GCF_002928365.1/GCF_002928365.1_ASM292836v1_genomic|NZ_POWM01000003.1|450949:452223:-1	v1_PLS_72e78a4cd4b36e8b2d6aecec88f4bfb21995f74bd053e95a4b73d98afc0bf1d7	GCF_002928365.1_ASM292836v1_genomic	NZ_POWM01000003.1	450949	452223	-1	TRUE	TTG	AGGAG	0.467	MFRREAVDYQRMRLRGRTLLLPGIPFWAVASLCFFFTAALLTFIIAGTYSRRINVSGEISTYPRAATLYSGVQGTVVKRYVHEGQSVEAGSPVYQIDVSKSTRNGVISENERRDIDNQLNQISHIVSRLESNKKATLDMLEKQKEQYISAFLHSTNILRRAQEGLRIMKENMDNYRQYQKLGLVNKEQLISQVALYYQQQNSLLGLSVQNDNNSLQITALDSQIHTQAADFDNQIYQMELQRFELQKERTRIDADDTIIVRALAAGRIDSLSVTVGQMVNPGDSLLQITPEKIEYYALVLWVPDNAIPYINPGDRVNIRYEAFPVEKFGQFAGTVSVITRTPASLQEMHSYRSAPTSALTTVAPYYKVIVRPEMQEVRYVGKRLRLENGIQAQSTMFLEKRKIYQWMIAPFYDMKVSTSGPVNE*	FALSE
v1_PLS_733f000a51dd55e0d29c971d3073597f51e0743c20bcfa48372ecd17eb4314b0	CAJ44958.1_MchE_H47_ECOLX	60.8	424	166	0	1	424	1	424	6.60E-153	525.8	MFP.verified	TRUE	FALSE	GCA_000282675.1/GCA_000282675.1_Pantoea.strGM01_v1.0_genomic|AKIU01000090.1|68398:69672:-1	v1_PLS_733f000a51dd55e0d29c971d3073597f51e0743c20bcfa48372ecd17eb4314b0	GCA_000282675.1_Pantoea.strGM01_v1.0_genomic	AKIU01000090.1	68398	69672	-1	TRUE	TTG	AGGA	0.486	MFRQEAVENHRMKWRGRALLLPGIPFWLIAGLSLFFMTIFLTFVIASTYTRRINVTGEISTYPRAANVYSSVQGVVVKQFVTAGQVIETGAPVYQIDVSKATRSGVVSENQRRDIDHQLERIAQIITRLESSKKATLDMLEKQKEQYTDALLRSTDILRRAQEGIRIIKENMDNYRSYQLRGLVNKDQLTNQVALYYQQQNNLLGLSSQNDQNALQITALESQIYTQAAEFDNQIYQMELQRFELQKELLNIDAGGTIIVRALAAGRIDSLSVTVGQMVNAGDSLLQILPHTIDHYTLVLWVPNDAIPYLTLGDRVNIRYEAFPAEKFGQFAGTVTVISRAPASPQEMLTYQGAPRSALTAAIPYYKVIVRPDKQAVMYGGERLSLENGIKAQSTLFLEKRRLYQWMFSPFYDMKHSVMGPVNE*	FALSE
v1_PLS_733f000a51dd55e0d29c971d3073597f51e0743c20bcfa48372ecd17eb4314b0	CAJ44958.1_MchE_H47_ECOLX	60.8	424	166	0	1	424	1	424	6.60E-153	525.8	MFP.verified	TRUE	FALSE	GCF_000282675.1/GCF_000282675.1_Pantoea.strGM01_v1.0_genomic|NZ_AKIU01000090.1|68398:69672:-1	v1_PLS_733f000a51dd55e0d29c971d3073597f51e0743c20bcfa48372ecd17eb4314b0	GCF_000282675.1_Pantoea.strGM01_v1.0_genomic	NZ_AKIU01000090.1	68398	69672	-1	TRUE	TTG	AGGA	0.486	MFRQEAVENHRMKWRGRALLLPGIPFWLIAGLSLFFMTIFLTFVIASTYTRRINVTGEISTYPRAANVYSSVQGVVVKQFVTAGQVIETGAPVYQIDVSKATRSGVVSENQRRDIDHQLERIAQIITRLESSKKATLDMLEKQKEQYTDALLRSTDILRRAQEGIRIIKENMDNYRSYQLRGLVNKDQLTNQVALYYQQQNNLLGLSSQNDQNALQITALESQIYTQAAEFDNQIYQMELQRFELQKELLNIDAGGTIIVRALAAGRIDSLSVTVGQMVNAGDSLLQILPHTIDHYTLVLWVPNDAIPYLTLGDRVNIRYEAFPAEKFGQFAGTVTVISRAPASPQEMLTYQGAPRSALTAAIPYYKVIVRPDKQAVMYGGERLSLENGIKAQSTLFLEKRRLYQWMFSPFYDMKHSVMGPVNE*	FALSE
v1_PLS_a15f88b632374061a2bb4289a1bc3f5c3eb2bec8b2a0b9d80cf472950ad690fe	AFH37356.1_mcsA_S_ECOLX	28.7	415	293	3	5	416	3	417	5.90E-45	167.2	MFP.verified	TRUE	FALSE	GCF_003236725.1/GCF_003236725.1_ASM323672v1_genomic|NZ_PUGA01000042.1|20108:21367:1	v1_PLS_a15f88b632374061a2bb4289a1bc3f5c3eb2bec8b2a0b9d80cf472950ad690fe	GCF_003236725.1_ASM323672v1_genomic	NZ_PUGA01000042.1	20108	21367	1	TRUE	ATG	GGA/GAG/AGG	0.483	MNNDLFRKESLDAKKTKVLGSVALYCPPFRWVIITLVCMLVAILTAFCIFGSYTKRETAKGVLVPENGMMTITAMSAGTVIALPVREGDRLKKGSQIATVSSEISTRYGSTREAIARQLELQKQGLNNQLLNLDELNSETLKSLQEKVNLLGQQSVELEKIYRQRTQQIQLSKNQLNKIAAMRREGYASNTQVEQQQNDLLDAGIRLQDVARQRIDVRQQLAQARQQLREQPITYSQQKNDLQQKLSEITQSMMENESRRSVELRAPEKGTVSAVLVKQGQVVTAGQTLAMILPDNAHLQARIMLSSRAIGFIQPGQRVVLRYQSFPWQKFGQQYGTVLEISKSALSPQEVATITGDSQVQESMYQVKVTLDKQTVQAYGKQSSLRPGSGLEADFIIDKRRIYEWVLEPLHALGKMTSL*	FALSE
v1_PLS_a15f88b632374061a2bb4289a1bc3f5c3eb2bec8b2a0b9d80cf472950ad690fe	AFH37356.1_mcsA_S_ECOLX	28.7	415	293	3	5	416	3	417	5.90E-45	167.2	MFP.verified	TRUE	FALSE	GCA_003236725.1/GCA_003236725.1_ASM323672v1_genomic|PUGA01000042.1|20108:21367:1	v1_PLS_a15f88b632374061a2bb4289a1bc3f5c3eb2bec8b2a0b9d80cf472950ad690fe	GCA_003236725.1_ASM323672v1_genomic	PUGA01000042.1	20108	21367	1	TRUE	ATG	GGA/GAG/AGG	0.483	MNNDLFRKESLDAKKTKVLGSVALYCPPFRWVIITLVCMLVAILTAFCIFGSYTKRETAKGVLVPENGMMTITAMSAGTVIALPVREGDRLKKGSQIATVSSEISTRYGSTREAIARQLELQKQGLNNQLLNLDELNSETLKSLQEKVNLLGQQSVELEKIYRQRTQQIQLSKNQLNKIAAMRREGYASNTQVEQQQNDLLDAGIRLQDVARQRIDVRQQLAQARQQLREQPITYSQQKNDLQQKLSEITQSMMENESRRSVELRAPEKGTVSAVLVKQGQVVTAGQTLAMILPDNAHLQARIMLSSRAIGFIQPGQRVVLRYQSFPWQKFGQQYGTVLEISKSALSPQEVATITGDSQVQESMYQVKVTLDKQTVQAYGKQSSLRPGSGLEADFIIDKRRIYEWVLEPLHALGKMTSL*	FALSE
v1_PLS_0a7643310cff8713dcafff4cf048fc668209990e4e02db769f8338703078404b	CAJ44958.1_MchE_H47_ECOLX	37.2	425	266	1	2	426	1	424	1.40E-86	305.4	MFP.verified	TRUE	FALSE	GCF_002095535.1/GCF_002095535.1_ASM209553v1_genomic|NZ_MLJI01000001.1|1689292:1690578:-1	v1_PLS_0a7643310cff8713dcafff4cf048fc668209990e4e02db769f8338703078404b	GCF_002095535.1_ASM209553v1_genomic	NZ_MLJI01000001.1	1689292	1690578	-1	TRUE	ATG	GGA/GAG/AGG	0.585	MLFRKEVSEHLQSRYAGPVLLLTGWPVWITLFVTTLLLASLLLFLWLGSYTRRASVSGEVITWPHTINLFAPEQGVVSRLLVSTGQVVSAGTPLYALDISRVSPSGNLSTTTRALLSKQQQQMDDMVRQLEQNRRATLTTVQQQLDQLRSARQQTQKMVESATEGLDVMRSSMNDYSRFIRKGLITTDQQNNQRYLFYQQLSVWHSLNSQRVQQDMQIADLLSQQVTRAADFDGQLAQYHIRQADIARQLAEADAGSERLITAPAAGRISSLSVTAGQMVSDGDSLAQLVPAGDDTPSLIIWLPNDSVPYIKPGDTINISYAAYPAEKYGQFPGKVLSVSAAPVPLRELNSYGSAPRLANGQLEGAWFKASVALNQRGLRWQGENLPLASGMQLQATVFLEKRPLYQWMLSPYYFLKNSITGPVSDQR*	FALSE
v1_PLS_0a7643310cff8713dcafff4cf048fc668209990e4e02db769f8338703078404b	CAJ44958.1_MchE_H47_ECOLX	37.2	425	266	1	2	426	1	424	1.40E-86	305.4	MFP.verified	TRUE	FALSE	GCA_017875755.1/GCA_017875755.1_ASM1787575v1_genomic|JAGGMY010000001.1|3009351:3010637:-1	v1_PLS_0a7643310cff8713dcafff4cf048fc668209990e4e02db769f8338703078404b	GCA_017875755.1_ASM1787575v1_genomic	JAGGMY010000001.1	3009351	3010637	-1	TRUE	ATG	GGA/GAG/AGG	0.585	MLFRKEVSEHLQSRYAGPVLLLTGWPVWITLFVTTLLLASLLLFLWLGSYTRRASVSGEVITWPHTINLFAPEQGVVSRLLVSTGQVVSAGTPLYALDISRVSPSGNLSTTTRALLSKQQQQMDDMVRQLEQNRRATLTTVQQQLDQLRSARQQTQKMVESATEGLDVMRSSMNDYSRFIRKGLITTDQQNNQRYLFYQQLSVWHSLNSQRVQQDMQIADLLSQQVTRAADFDGQLAQYHIRQADIARQLAEADAGSERLITAPAAGRISSLSVTAGQMVSDGDSLAQLVPAGDDTPSLIIWLPNDSVPYIKPGDTINISYAAYPAEKYGQFPGKVLSVSAAPVPLRELNSYGSAPRLANGQLEGAWFKASVALNQRGLRWQGENLPLASGMQLQATVFLEKRPLYQWMLSPYYFLKNSITGPVSDQR*	FALSE
v1_PLS_0a7643310cff8713dcafff4cf048fc668209990e4e02db769f8338703078404b	CAJ44958.1_MchE_H47_ECOLX	37.2	425	266	1	2	426	1	424	1.40E-86	305.4	MFP.verified	TRUE	FALSE	GCF_017875755.1/GCF_017875755.1_ASM1787575v1_genomic|NZ_JAGGMY010000001.1|3009351:3010637:-1	v1_PLS_0a7643310cff8713dcafff4cf048fc668209990e4e02db769f8338703078404b	GCF_017875755.1_ASM1787575v1_genomic	NZ_JAGGMY010000001.1	3009351	3010637	-1	TRUE	ATG	GGA/GAG/AGG	0.585	MLFRKEVSEHLQSRYAGPVLLLTGWPVWITLFVTTLLLASLLLFLWLGSYTRRASVSGEVITWPHTINLFAPEQGVVSRLLVSTGQVVSAGTPLYALDISRVSPSGNLSTTTRALLSKQQQQMDDMVRQLEQNRRATLTTVQQQLDQLRSARQQTQKMVESATEGLDVMRSSMNDYSRFIRKGLITTDQQNNQRYLFYQQLSVWHSLNSQRVQQDMQIADLLSQQVTRAADFDGQLAQYHIRQADIARQLAEADAGSERLITAPAAGRISSLSVTAGQMVSDGDSLAQLVPAGDDTPSLIIWLPNDSVPYIKPGDTINISYAAYPAEKYGQFPGKVLSVSAAPVPLRELNSYGSAPRLANGQLEGAWFKASVALNQRGLRWQGENLPLASGMQLQATVFLEKRPLYQWMLSPYYFLKNSITGPVSDQR*	FALSE
v1_PLS_0a7643310cff8713dcafff4cf048fc668209990e4e02db769f8338703078404b	CAJ44958.1_MchE_H47_ECOLX	37.2	425	266	1	2	426	1	424	1.40E-86	305.4	MFP.verified	TRUE	FALSE	GCA_002095535.1/GCA_002095535.1_ASM209553v1_genomic|MLJI01000001.1|1689292:1690578:-1	v1_PLS_0a7643310cff8713dcafff4cf048fc668209990e4e02db769f8338703078404b	GCA_002095535.1_ASM209553v1_genomic	MLJI01000001.1	1689292	1690578	-1	TRUE	ATG	GGA/GAG/AGG	0.585	MLFRKEVSEHLQSRYAGPVLLLTGWPVWITLFVTTLLLASLLLFLWLGSYTRRASVSGEVITWPHTINLFAPEQGVVSRLLVSTGQVVSAGTPLYALDISRVSPSGNLSTTTRALLSKQQQQMDDMVRQLEQNRRATLTTVQQQLDQLRSARQQTQKMVESATEGLDVMRSSMNDYSRFIRKGLITTDQQNNQRYLFYQQLSVWHSLNSQRVQQDMQIADLLSQQVTRAADFDGQLAQYHIRQADIARQLAEADAGSERLITAPAAGRISSLSVTAGQMVSDGDSLAQLVPAGDDTPSLIIWLPNDSVPYIKPGDTINISYAAYPAEKYGQFPGKVLSVSAAPVPLRELNSYGSAPRLANGQLEGAWFKASVALNQRGLRWQGENLPLASGMQLQATVFLEKRPLYQWMLSPYYFLKNSITGPVSDQR*	FALSE
v1_PLS_5a28c57401917dc015f7bf79dff8b39fec1c3dcbdafe0cc0f1793fbbf0d94597	CAJ44958.1_MchE_H47_ECOLX	44.4	421	234	0	2	422	1	421	7.40E-112	389.4	MFP.verified	TRUE	FALSE	GCF_000757415.2/GCF_000757415.2_MP2assem4_genomic|NZ_JPKQ01000016.1|335022:336305:-1	v1_PLS_5a28c57401917dc015f7bf79dff8b39fec1c3dcbdafe0cc0f1793fbbf0d94597	GCF_000757415.2_MP2assem4_genomic	NZ_JPKQ01000016.1	335022	336305	-1	TRUE	ATG	GGA/GAG/AGG	0.499	MLFRKEAVDYRNRRWEGKAVLIPPLSPPLVYGFCALFFLCMLGLLLFGTYTRRVSAYGELVSVPRAITLFSVEQGFIVRLNVTPGQSVSKGQALAELNVSRTTISGGVSERQRETIKSQITTLAHIISRLKENRKITLDTLNAEKKRYEEALQHSTDIVNQARQGLALMKKGMDSYRDYQRRGLINQDQLTNQTALYYQQQNNLLSLITQNEQNALQIMTLEGNIRTQASDFDNQIYQTEIQRSDLIRQYTDVEAAGSQVVTAPAAGKIDSVSTAEGQITRPGDALMQLIPGNVTRYELVIWVPDSAVPFLHAGEKVNIRYDAFPSEKFGLFPGHIISVGTTPATPQEMSTYPSAPGYEPLNPRTWYRVIVLPDSAHFSWQGKIIPAENGMKASTILYLEKRRLYEWALSPFYDLKDTTRGPDDEQK*	FALSE
v1_PLS_5a28c57401917dc015f7bf79dff8b39fec1c3dcbdafe0cc0f1793fbbf0d94597	CAJ44958.1_MchE_H47_ECOLX	44.4	421	234	0	2	422	1	421	7.40E-112	389.4	MFP.verified	TRUE	FALSE	GCF_009668105.1/GCF_009668105.1_ASM966810v1_genomic|NZ_WJYF01000004.1|217036:218319:-1	v1_PLS_5a28c57401917dc015f7bf79dff8b39fec1c3dcbdafe0cc0f1793fbbf0d94597	GCF_009668105.1_ASM966810v1_genomic	NZ_WJYF01000004.1	217036	218319	-1	TRUE	ATG	GGA/GAG/AGG	0.5	MLFRKEAVDYRNRRWEGKAVLIPPLSPPLVYGFCALFFLCMLGLLLFGTYTRRVSAYGELVSVPRAITLFSVEQGFIVRLNVTPGQSVSKGQALAELNVSRTTISGGVSERQRETIKSQITTLAHIISRLKENRKITLDTLNAEKKRYEEALQHSTDIVNQARQGLALMKKGMDSYRDYQRRGLINQDQLTNQTALYYQQQNNLLSLITQNEQNALQIMTLEGNIRTQASDFDNQIYQTEIQRSDLIRQYTDVEAAGSQVVTAPAAGKIDSVSTAEGQITRPGDALMQLIPGNVTRYELVIWVPDSAVPFLHAGEKVNIRYDAFPSEKFGLFPGHIISVGTTPATPQEMSTYPSAPGYEPLNPRTWYRVIVLPDSAHFSWQGKIIPAENGMKASTILYLEKRRLYEWALSPFYDLKDTTRGPDDEQK*	FALSE
v1_PLS_5a28c57401917dc015f7bf79dff8b39fec1c3dcbdafe0cc0f1793fbbf0d94597	CAJ44958.1_MchE_H47_ECOLX	44.4	421	234	0	2	422	1	421	7.40E-112	389.4	MFP.verified	TRUE	FALSE	GCA_009668105.1/GCA_009668105.1_ASM966810v1_genomic|WJYF01000004.1|217036:218319:-1	v1_PLS_5a28c57401917dc015f7bf79dff8b39fec1c3dcbdafe0cc0f1793fbbf0d94597	GCA_009668105.1_ASM966810v1_genomic	WJYF01000004.1	217036	218319	-1	TRUE	ATG	GGA/GAG/AGG	0.5	MLFRKEAVDYRNRRWEGKAVLIPPLSPPLVYGFCALFFLCMLGLLLFGTYTRRVSAYGELVSVPRAITLFSVEQGFIVRLNVTPGQSVSKGQALAELNVSRTTISGGVSERQRETIKSQITTLAHIISRLKENRKITLDTLNAEKKRYEEALQHSTDIVNQARQGLALMKKGMDSYRDYQRRGLINQDQLTNQTALYYQQQNNLLSLITQNEQNALQIMTLEGNIRTQASDFDNQIYQTEIQRSDLIRQYTDVEAAGSQVVTAPAAGKIDSVSTAEGQITRPGDALMQLIPGNVTRYELVIWVPDSAVPFLHAGEKVNIRYDAFPSEKFGLFPGHIISVGTTPATPQEMSTYPSAPGYEPLNPRTWYRVIVLPDSAHFSWQGKIIPAENGMKASTILYLEKRRLYEWALSPFYDLKDTTRGPDDEQK*	FALSE
v1_PLS_5a28c57401917dc015f7bf79dff8b39fec1c3dcbdafe0cc0f1793fbbf0d94597	CAJ44958.1_MchE_H47_ECOLX	44.4	421	234	0	2	422	1	421	7.40E-112	389.4	MFP.verified	TRUE	FALSE	GCA_020783495.1/GCA_020783495.1_ASM2078349v1_genomic|CP086134.1|79773:81056:1	v1_PLS_5a28c57401917dc015f7bf79dff8b39fec1c3dcbdafe0cc0f1793fbbf0d94597	GCA_020783495.1_ASM2078349v1_genomic	CP086134.1	79773	81056	1	TRUE	ATG	GGA/GAG/AGG	0.499	MLFRKEAVDYRNRRWEGKAVLIPPLSPPLVYGFCALFFLCMLGLLLFGTYTRRVSAYGELVSVPRAITLFSVEQGFIVRLNVTPGQSVSKGQALAELNVSRTTISGGVSERQRETIKSQITTLAHIISRLKENRKITLDTLNAEKKRYEEALQHSTDIVNQARQGLALMKKGMDSYRDYQRRGLINQDQLTNQTALYYQQQNNLLSLITQNEQNALQIMTLEGNIRTQASDFDNQIYQTEIQRSDLIRQYTDVEAAGSQVVTAPAAGKIDSVSTAEGQITRPGDALMQLIPGNVTRYELVIWVPDSAVPFLHAGEKVNIRYDAFPSEKFGLFPGHIISVGTTPATPQEMSTYPSAPGYEPLNPRTWYRVIVLPDSAHFSWQGKIIPAENGMKASTILYLEKRRLYEWALSPFYDLKDTTRGPDDEQK*	FALSE
v1_PLS_5a28c57401917dc015f7bf79dff8b39fec1c3dcbdafe0cc0f1793fbbf0d94597	CAJ44958.1_MchE_H47_ECOLX	44.4	421	234	0	2	422	1	421	7.40E-112	389.4	MFP.verified	TRUE	FALSE	GCF_020783495.1/GCF_020783495.1_ASM2078349v1_genomic|NZ_CP086134.1|79773:81056:1	v1_PLS_5a28c57401917dc015f7bf79dff8b39fec1c3dcbdafe0cc0f1793fbbf0d94597	GCF_020783495.1_ASM2078349v1_genomic	NZ_CP086134.1	79773	81056	1	TRUE	ATG	GGA/GAG/AGG	0.499	MLFRKEAVDYRNRRWEGKAVLIPPLSPPLVYGFCALFFLCMLGLLLFGTYTRRVSAYGELVSVPRAITLFSVEQGFIVRLNVTPGQSVSKGQALAELNVSRTTISGGVSERQRETIKSQITTLAHIISRLKENRKITLDTLNAEKKRYEEALQHSTDIVNQARQGLALMKKGMDSYRDYQRRGLINQDQLTNQTALYYQQQNNLLSLITQNEQNALQIMTLEGNIRTQASDFDNQIYQTEIQRSDLIRQYTDVEAAGSQVVTAPAAGKIDSVSTAEGQITRPGDALMQLIPGNVTRYELVIWVPDSAVPFLHAGEKVNIRYDAFPSEKFGLFPGHIISVGTTPATPQEMSTYPSAPGYEPLNPRTWYRVIVLPDSAHFSWQGKIIPAENGMKASTILYLEKRRLYEWALSPFYDLKDTTRGPDDEQK*	FALSE
v1_PLS_5a28c57401917dc015f7bf79dff8b39fec1c3dcbdafe0cc0f1793fbbf0d94597	CAJ44958.1_MchE_H47_ECOLX	44.4	421	234	0	2	422	1	421	7.40E-112	389.4	MFP.verified	TRUE	FALSE	GCA_000757415.2/GCA_000757415.2_MP2assem4_genomic|JPKQ01000016.1|335022:336305:-1	v1_PLS_5a28c57401917dc015f7bf79dff8b39fec1c3dcbdafe0cc0f1793fbbf0d94597	GCA_000757415.2_MP2assem4_genomic	JPKQ01000016.1	335022	336305	-1	TRUE	ATG	GGA/GAG/AGG	0.499	MLFRKEAVDYRNRRWEGKAVLIPPLSPPLVYGFCALFFLCMLGLLLFGTYTRRVSAYGELVSVPRAITLFSVEQGFIVRLNVTPGQSVSKGQALAELNVSRTTISGGVSERQRETIKSQITTLAHIISRLKENRKITLDTLNAEKKRYEEALQHSTDIVNQARQGLALMKKGMDSYRDYQRRGLINQDQLTNQTALYYQQQNNLLSLITQNEQNALQIMTLEGNIRTQASDFDNQIYQTEIQRSDLIRQYTDVEAAGSQVVTAPAAGKIDSVSTAEGQITRPGDALMQLIPGNVTRYELVIWVPDSAVPFLHAGEKVNIRYDAFPSEKFGLFPGHIISVGTTPATPQEMSTYPSAPGYEPLNPRTWYRVIVLPDSAHFSWQGKIIPAENGMKASTILYLEKRRLYEWALSPFYDLKDTTRGPDDEQK*	FALSE
v1_PLS_00dc59e7679cb3f2fbf41f40a4396703ab1aae2fecead8f30d6058dc875d4fcd	AFH37356.1_mcsA_S_ECOLX	69.3	417	128	0	1	417	1	417	4.30E-165	566.2	MFP.verified	TRUE	FALSE	GCF_029967885.1/GCF_029967885.1_ASM2996788v1_genomic|NZ_JASCAK010000031.1|97060:98313:1	v1_PLS_00dc59e7679cb3f2fbf41f40a4396703ab1aae2fecead8f30d6058dc875d4fcd	GCF_029967885.1_ASM2996788v1_genomic	NZ_JASCAK010000031.1	97060	98313	1	TRUE	ATG	None	0.455	MDLFRKEALDRQNDSAYGDIVIPASLGISFSAGATLLLVTLIISLLYFGHYTRKAHLSGIVMPSTGLIKITPHYAGYVTGLMVSEGQHVSAGTPLYHISGERYDGQGAGTLAAISTSLKTQYSMLVSQQIMEQHDNQQQQNSSRQRIASLKPQIKSAEDHFNLAEYKARLAESVMQRYKKLVSTHYVSDIEYQQKQMEVSAAQENVESQRMQLLQLHTTLESAEEDLNHLIAQGESRQSEIRRQLQSIKQQQAELAAQESFTLTSPVSGTVAAVLIKQGQSARASEAVMTLVPDDAQLQIELYATSQNSGFIRPGQRVSLRFSAFPYQKFGVQHGVIREISRTTLSTSDLLSVSPVTWKENEGHYRVIVLPQHDYIMAYGRSEPLRPGMTLEADVNLDTRYLWEWMTEPLWSIKGKM*	FALSE
v1_PLS_00dc59e7679cb3f2fbf41f40a4396703ab1aae2fecead8f30d6058dc875d4fcd	AFH37356.1_mcsA_S_ECOLX	69.3	417	128	0	1	417	1	417	4.30E-165	566.2	MFP.verified	TRUE	FALSE	GCA_029967885.1/GCA_029967885.1_ASM2996788v1_genomic|JASCAK010000031.1|97060:98313:1	v1_PLS_00dc59e7679cb3f2fbf41f40a4396703ab1aae2fecead8f30d6058dc875d4fcd	GCA_029967885.1_ASM2996788v1_genomic	JASCAK010000031.1	97060	98313	1	TRUE	ATG	None	0.455	MDLFRKEALDRQNDSAYGDIVIPASLGISFSAGATLLLVTLIISLLYFGHYTRKAHLSGIVMPSTGLIKITPHYAGYVTGLMVSEGQHVSAGTPLYHISGERYDGQGAGTLAAISTSLKTQYSMLVSQQIMEQHDNQQQQNSSRQRIASLKPQIKSAEDHFNLAEYKARLAESVMQRYKKLVSTHYVSDIEYQQKQMEVSAAQENVESQRMQLLQLHTTLESAEEDLNHLIAQGESRQSEIRRQLQSIKQQQAELAAQESFTLTSPVSGTVAAVLIKQGQSARASEAVMTLVPDDAQLQIELYATSQNSGFIRPGQRVSLRFSAFPYQKFGVQHGVIREISRTTLSTSDLLSVSPVTWKENEGHYRVIVLPQHDYIMAYGRSEPLRPGMTLEADVNLDTRYLWEWMTEPLWSIKGKM*	FALSE
v1_PLS_00dc59e7679cb3f2fbf41f40a4396703ab1aae2fecead8f30d6058dc875d4fcd	AFH37356.1_mcsA_S_ECOLX	69.3	417	128	0	1	417	1	417	4.30E-165	566.2	MFP.verified	TRUE	FALSE	GCF_029834695.1/GCF_029834695.1_ASM2983469v1_genomic|NZ_JAODYK010000002.1|663981:665234:-1	v1_PLS_00dc59e7679cb3f2fbf41f40a4396703ab1aae2fecead8f30d6058dc875d4fcd	GCF_029834695.1_ASM2983469v1_genomic	NZ_JAODYK010000002.1	663981	665234	-1	TRUE	ATG	None	0.454	MDLFRKEALDRQNDSAYGDIVIPASLGISFSAGATLLLVTLIISLLYFGHYTRKAHLSGIVMPSTGLIKITPHYAGYVTGLMVSEGQHVSAGTPLYHISGERYDGQGAGTLAAISTSLKTQYSMLVSQQIMEQHDNQQQQNSSRQRIASLKPQIKSAEDHFNLAEYKARLAESVMQRYKKLVSTHYVSDIEYQQKQMEVSAAQENVESQRMQLLQLHTTLESAEEDLNHLIAQGESRQSEIRRQLQSIKQQQAELAAQESFTLTSPVSGTVAAVLIKQGQSARASEAVMTLVPDDAQLQIELYATSQNSGFIRPGQRVSLRFSAFPYQKFGVQHGVIREISRTTLSTSDLLSVSPVTWKENEGHYRVIVLPQHDYIMAYGRSEPLRPGMTLEADVNLDTRYLWEWMTEPLWSIKGKM*	FALSE
v1_PLS_00dc59e7679cb3f2fbf41f40a4396703ab1aae2fecead8f30d6058dc875d4fcd	AFH37356.1_mcsA_S_ECOLX	69.3	417	128	0	1	417	1	417	4.30E-165	566.2	MFP.verified	TRUE	FALSE	GCA_029834695.1/GCA_029834695.1_ASM2983469v1_genomic|JAODYK010000002.1|663981:665234:-1	v1_PLS_00dc59e7679cb3f2fbf41f40a4396703ab1aae2fecead8f30d6058dc875d4fcd	GCA_029834695.1_ASM2983469v1_genomic	JAODYK010000002.1	663981	665234	-1	TRUE	ATG	None	0.454	MDLFRKEALDRQNDSAYGDIVIPASLGISFSAGATLLLVTLIISLLYFGHYTRKAHLSGIVMPSTGLIKITPHYAGYVTGLMVSEGQHVSAGTPLYHISGERYDGQGAGTLAAISTSLKTQYSMLVSQQIMEQHDNQQQQNSSRQRIASLKPQIKSAEDHFNLAEYKARLAESVMQRYKKLVSTHYVSDIEYQQKQMEVSAAQENVESQRMQLLQLHTTLESAEEDLNHLIAQGESRQSEIRRQLQSIKQQQAELAAQESFTLTSPVSGTVAAVLIKQGQSARASEAVMTLVPDDAQLQIELYATSQNSGFIRPGQRVSLRFSAFPYQKFGVQHGVIREISRTTLSTSDLLSVSPVTWKENEGHYRVIVLPQHDYIMAYGRSEPLRPGMTLEADVNLDTRYLWEWMTEPLWSIKGKM*	FALSE
v1_PLS_cb71ec1a2a8a4261be8e1b8254f257bafcbd1c2687723da5ffcf88f8ba2c0ae7	CAJ44958.1_MchE_H47_ECOLX	57.4	423	178	1	2	422	1	423	2.70E-146	503.8	MFP.verified	TRUE	FALSE	GCA_011752625.1/GCA_011752625.1_ASM1175262v1_genomic|VWXD01000001.1|814414:815685:-1	v1_PLS_cb71ec1a2a8a4261be8e1b8254f257bafcbd1c2687723da5ffcf88f8ba2c0ae7	GCA_011752625.1_ASM1175262v1_genomic	VWXD01000001.1	814414	815685	-1	TRUE	ATG	GGA/GAG/AGG	0.433	MIFRKEAVNNKVWQGRAIAITGTPLWLVMSVSVLFIFVLFVFSITGNYTRRIKVEGEVSSYPRTASLYSSVQGVVVEQYVSVGQNIRAGEPIYKIDVSKTSQSGVMSLNQRQEVKSQLARIDQIIQRLENSKKNTQEMLERQRVQYLTAYQRSSEILEHAQEGIRIAKKDMDNYRDYQRKGFINRDQLNSQVAMYYQQKNNLLSLAGQHEQNALQIITLENQLKIQSADYDNQIHQMELQRFERQKELLTIDASDSIIVRALSDGRIDSLSVTVGQMVNVGESLVQLLPHHIDYYALVMWVPNHAIPYLLVGDRVNIHYEAFPSQKFGRFSGTIALISKSPASAQEMLTWNGAPKSSLADRSTWYKVTVKPDKQTLFYAGREVSLENGMKAESTLFLEKRRIYQWMFSPLYDLKQSATGQIDG*	FALSE
v1_PLS_cb71ec1a2a8a4261be8e1b8254f257bafcbd1c2687723da5ffcf88f8ba2c0ae7	CAJ44958.1_MchE_H47_ECOLX	57.4	423	178	1	2	422	1	423	2.70E-146	503.8	MFP.verified	TRUE	FALSE	GCF_011752625.1/GCF_011752625.1_ASM1175262v1_genomic|NZ_VWXD01000001.1|814414:815685:-1	v1_PLS_cb71ec1a2a8a4261be8e1b8254f257bafcbd1c2687723da5ffcf88f8ba2c0ae7	GCF_011752625.1_ASM1175262v1_genomic	NZ_VWXD01000001.1	814414	815685	-1	TRUE	ATG	GGA/GAG/AGG	0.433	MIFRKEAVNNKVWQGRAIAITGTPLWLVMSVSVLFIFVLFVFSITGNYTRRIKVEGEVSSYPRTASLYSSVQGVVVEQYVSVGQNIRAGEPIYKIDVSKTSQSGVMSLNQRQEVKSQLARIDQIIQRLENSKKNTQEMLERQRVQYLTAYQRSSEILEHAQEGIRIAKKDMDNYRDYQRKGFINRDQLNSQVAMYYQQKNNLLSLAGQHEQNALQIITLENQLKIQSADYDNQIHQMELQRFERQKELLTIDASDSIIVRALSDGRIDSLSVTVGQMVNVGESLVQLLPHHIDYYALVMWVPNHAIPYLLVGDRVNIHYEAFPSQKFGRFSGTIALISKSPASAQEMLTWNGAPKSSLADRSTWYKVTVKPDKQTLFYAGREVSLENGMKAESTLFLEKRRIYQWMFSPLYDLKQSATGQIDG*	FALSE
v1_PLS_70e82980e6b97f28c261454f8df64c368f28aa82f008ef02d0236c9885986d5f	AFH37356.1_mcsA_S_ECOLX	29.7	421	275	5	5	414	3	413	2.40E-46	171.8	MFP.verified	TRUE	FALSE	GCA_007981265.1/GCA_007981265.1_ASM798126v1_genomic|CP034363.1|399286:400548:-1	v1_PLS_70e82980e6b97f28c261454f8df64c368f28aa82f008ef02d0236c9885986d5f	GCA_007981265.1_ASM798126v1_genomic	CP034363.1	399286	400548	-1	TRUE	ATG	GGA/GAG/AGG	0.435	MSNKLFRDEALEANRSKAVGKVALYCPPYRWIHISLVVIVTLIVVLFCFFGSYTKRETATGTLLPVNGVMNIMSVNNGTITDLNMVTGQIVKKGEPLATISSEIATQYGQTRVMIAEQLTRQSAGLENELKNLQTLDEETMRGLSDKKKMLEQQLNQLAQMRSQRLSQVNLARKQVDKFQLMREKGFASNSQVEQQQSALLDAESRLLEVNRQRIDIQQQLTQTQQQIREQPVNTRNKKNEIERQLSSVKQSWMENESRRAVKLLAPEDAIIGSVLVKPGQIVNAGQSVASLLPQNGDLVARIMVSSRAIGFIKTGQRVVLRFQAYPYQKFGQQFGSVAEISRVSLSPQEITQLTGATQQVQESFYQVRVNLDKQVISAYSNEIKLQPGGAVEADFIIDKRHLYEWVLEPLYALGRQTSI*	FALSE
v1_PLS_70e82980e6b97f28c261454f8df64c368f28aa82f008ef02d0236c9885986d5f	AFH37356.1_mcsA_S_ECOLX	29.7	421	275	5	5	414	3	413	2.40E-46	171.8	MFP.verified	TRUE	FALSE	GCF_007981265.1/GCF_007981265.1_ASM798126v1_genomic|NZ_CP034363.1|399286:400548:-1	v1_PLS_70e82980e6b97f28c261454f8df64c368f28aa82f008ef02d0236c9885986d5f	GCF_007981265.1_ASM798126v1_genomic	NZ_CP034363.1	399286	400548	-1	TRUE	ATG	GGA/GAG/AGG	0.435	MSNKLFRDEALEANRSKAVGKVALYCPPYRWIHISLVVIVTLIVVLFCFFGSYTKRETATGTLLPVNGVMNIMSVNNGTITDLNMVTGQIVKKGEPLATISSEIATQYGQTRVMIAEQLTRQSAGLENELKNLQTLDEETMRGLSDKKKMLEQQLNQLAQMRSQRLSQVNLARKQVDKFQLMREKGFASNSQVEQQQSALLDAESRLLEVNRQRIDIQQQLTQTQQQIREQPVNTRNKKNEIERQLSSVKQSWMENESRRAVKLLAPEDAIIGSVLVKPGQIVNAGQSVASLLPQNGDLVARIMVSSRAIGFIKTGQRVVLRFQAYPYQKFGQQFGSVAEISRVSLSPQEITQLTGATQQVQESFYQVRVNLDKQVISAYSNEIKLQPGGAVEADFIIDKRHLYEWVLEPLYALGRQTSI*	FALSE
v1_PLS_72eaabc81196722cb61a5fe81ce3799f9461d90f6730e2acaf095a4310de4d76	CAJ44958.1_MchE_H47_ECOLX	57.9	423	175	1	1	420	1	423	8.00E-143	492.3	MFP.verified	TRUE	FALSE	GCA_003096515.1/GCA_003096515.1_ASM309651v1_genomic|QEKS01000010.1|16803:18068:1	v1_PLS_72eaabc81196722cb61a5fe81ce3799f9461d90f6730e2acaf095a4310de4d76	GCA_003096515.1_ASM309651v1_genomic	QEKS01000010.1	16803	18068	1	TRUE	GTG	AGGAG	0.38	MFRQQALDSQKRKWRGRAILLPGISFWIVALVCGFFIVFFILFITLGTYSRRVNVSGEITTYPRAANVYASVQGVITKQYVIEGDQVKTGDPIYQIDVSKSTRDGVVSDNQRHNIDIQLERIEQIIEHLQSNKSITLTMLEKEKKQYTDAFKSSQDIFKRALEGIGIMKENMDNYKNYQHRGLINKDQLTNQIALYYQQQNNLLGLASQNEQNSLQITSLESQIHTQASEFDNQIYQMELQRYELLKEKVNIDAGGSVIVRALANGRVDSLSVTVGQMVSSGDSLLQIVPDHMTHHYLVLWIPNDALPYVSVGDRVNIRYEAFPAEKFGQFAGVISIISRVPASPQEMMTYRGAPKTSSIPYYKVIVSPLKNSIKYGNKNLKLENGMKAESTLFLEKRAIYQWMLSPFFDMKQSAMGKVDA*	FALSE
v1_PLS_72eaabc81196722cb61a5fe81ce3799f9461d90f6730e2acaf095a4310de4d76	CAJ44958.1_MchE_H47_ECOLX	57.9	423	175	1	1	420	1	423	8.00E-143	492.3	MFP.verified	TRUE	FALSE	GCF_003096515.1/GCF_003096515.1_ASM309651v1_genomic|NZ_QEKS01000010.1|16803:18068:1	v1_PLS_72eaabc81196722cb61a5fe81ce3799f9461d90f6730e2acaf095a4310de4d76	GCF_003096515.1_ASM309651v1_genomic	NZ_QEKS01000010.1	16803	18068	1	TRUE	GTG	AGGAG	0.38	MFRQQALDSQKRKWRGRAILLPGISFWIVALVCGFFIVFFILFITLGTYSRRVNVSGEITTYPRAANVYASVQGVITKQYVIEGDQVKTGDPIYQIDVSKSTRDGVVSDNQRHNIDIQLERIEQIIEHLQSNKSITLTMLEKEKKQYTDAFKSSQDIFKRALEGIGIMKENMDNYKNYQHRGLINKDQLTNQIALYYQQQNNLLGLASQNEQNSLQITSLESQIHTQASEFDNQIYQMELQRYELLKEKVNIDAGGSVIVRALANGRVDSLSVTVGQMVSSGDSLLQIVPDHMTHHYLVLWIPNDALPYVSVGDRVNIRYEAFPAEKFGQFAGVISIISRVPASPQEMMTYRGAPKTSSIPYYKVIVSPLKNSIKYGNKNLKLENGMKAESTLFLEKRAIYQWMLSPFFDMKQSAMGKVDA*	FALSE
v1_PLS_4570769704e3cd51627d2114b0eb96c35b7098862c0f1c04401f5fad7ee715b7	CAJ44958.1_MchE_H47_ECOLX	36.9	425	267	1	2	426	1	424	4.10E-86	303.9	MFP.verified	TRUE	FALSE	GCA_028283705.1/GCA_028283705.1_ASM2828370v1_genomic|JAPWKD010000015.1|19086:20372:-1	v1_PLS_4570769704e3cd51627d2114b0eb96c35b7098862c0f1c04401f5fad7ee715b7	GCA_028283705.1_ASM2828370v1_genomic	JAPWKD010000015.1	19086	20372	-1	TRUE	ATG	GGA/GAG/AGG	0.587	MLFRKEVSEHLQSRYAGPVLLLTGWPVWVTLFVTSILLASLLLFLWLGSYTRRASVSGEVITWPHTINLFAPEQGVVSRLLVSTGQVVSAGTPLYALDISRVSPSGNLSATTRALLIKQQQQMDDMVRQLEQNRRATLTTVQQQLDQLRNARQQTQKMVDSATAGLDVMRSSMNDYSRFIRKGLITTDQQNNQRYLFYQQLSVWHSLNSQRVQQDMQIADLLSQQVTRAADFDGQLAQYHIRQADIARQLAEADAGSERLITAPAAGRISSLSVTAGQMVSDGDSLAQLVPAGDDTPSLIIWLPNDSVPYIKPGDTINISYAAYPAEKYGQFPGKVLSVSAAPVPLRELNSYGSAPRLANGQLAGAWFKASVALSQRGLRWQGQNLPLASGMQLQATVFLEKRPLYQWMLSPYYFLKNSITGPVSDQR*	FALSE
v1_PLS_7f71949ea3ee3e000939e142a438e8529fea927c93dfca0a2d78d0c4dba50976	AFH37356.1_mcsA_S_ECOLX	29.7	418	288	3	4	417	2	417	6.70E-49	180.3	MFP.verified	TRUE	FALSE	GCA_002222515.1/GCA_002222515.1_ASM222251v1_genomic|KZ268677.1|12876:14135:1	v1_PLS_7f71949ea3ee3e000939e142a438e8529fea927c93dfca0a2d78d0c4dba50976	GCA_002222515.1_ASM222251v1_genomic	KZ268677.1	12876	14135	1	TRUE	ATG	None	0.493	MEQSLFRQEALDAANRGNLGIVALYCPPYRWLVISVVVLITAATALFFIFGSYTKYESSTGELLPKNGMLIIPPPVSATVVDIPVKEGQHVEKDDVLMVLSSEVSTQLGQTRQVIAENLKGQRERLEQDLVTLEKLHQVEIKGLTDTIASLKLQQEQLKLQLTHRRKQVSLAKMQLDKLEAMHNEGYASSRQMEEQESNLLDSQARYQEYQRQLLDISQKIVQTEQQLHEKPLDDEKKRNDIERQLADNRQSMAENEARRSFELRAPKSGYVGMIMVKNGQMLTAGQSAIAVLPSNTELVARIMVNTQSIGFIQPGQRVVLRYKAFPYQKFGQQYGKVIEVSRTALSPQEVTTLTGKNNIQEQQYRVLVSLDKQSITAYAQNEKLKPGMALDADFIVDKRRLYEWVLEPIFALGHKISL*	FALSE
v1_PLS_7f71949ea3ee3e000939e142a438e8529fea927c93dfca0a2d78d0c4dba50976	AFH37356.1_mcsA_S_ECOLX	29.7	418	288	3	4	417	2	417	6.70E-49	180.3	MFP.verified	TRUE	FALSE	GCF_002222515.1/GCF_002222515.1_ASM222251v1_genomic|NZ_KZ268677.1|12876:14135:1	v1_PLS_7f71949ea3ee3e000939e142a438e8529fea927c93dfca0a2d78d0c4dba50976	GCF_002222515.1_ASM222251v1_genomic	NZ_KZ268677.1	12876	14135	1	TRUE	ATG	None	0.493	MEQSLFRQEALDAANRGNLGIVALYCPPYRWLVISVVVLITAATALFFIFGSYTKYESSTGELLPKNGMLIIPPPVSATVVDIPVKEGQHVEKDDVLMVLSSEVSTQLGQTRQVIAENLKGQRERLEQDLVTLEKLHQVEIKGLTDTIASLKLQQEQLKLQLTHRRKQVSLAKMQLDKLEAMHNEGYASSRQMEEQESNLLDSQARYQEYQRQLLDISQKIVQTEQQLHEKPLDDEKKRNDIERQLADNRQSMAENEARRSFELRAPKSGYVGMIMVKNGQMLTAGQSAIAVLPSNTELVARIMVNTQSIGFIQPGQRVVLRYKAFPYQKFGQQYGKVIEVSRTALSPQEVTTLTGKNNIQEQQYRVLVSLDKQSITAYAQNEKLKPGMALDADFIVDKRRLYEWVLEPIFALGHKISL*	FALSE
v1_PLS_5f3a2ace174b4f5ccec581c8bfb5e23318c6115e8137f13c0485dff89f2ccd66	AFH37356.1_mcsA_S_ECOLX	35.8	400	257	0	21	420	18	417	2.30E-65	235	MFP.verified	TRUE	FALSE	GCF_027157825.1/GCF_027157825.1_ASM2715782v1_genomic|NZ_JAPVOK010000002.1|1141100:1142362:1	v1_PLS_5f3a2ace174b4f5ccec581c8bfb5e23318c6115e8137f13c0485dff89f2ccd66	GCF_027157825.1_ASM2715782v1_genomic	NZ_JAPVOK010000002.1	1141100	1142362	1	TRUE	ATG	AGGAG	0.572	MSAPLLRQGYLDSQQQPALQGVLVLPVQNSLTLFALASLLLLVALILLLVFGTYTRKAQLQGIILPAAGLFHITSPREGYVQTQLFQEGDSVAAETPLLRLSSASLQGIGDDNLRALRLSLARQQQHLIEQQSQEQTLTQLQQQHSDMQLKQLSAEIASAAQARTLARQKADLLKRDAERYQQLHQRQFISAHEREQQQLALNDAQLALMQLQQQQQRLERDRSLLQTNQLQQKQQFAIRQEELKRQQESLHQQQLTLAERGISQIHAPVAGKIAALLVKAGESVRAGERLLTLLPADAQLQAELYAPSAAVGFIQPGQRVGLRLNAFPHEKFGIQWGTVQTMTLVSLQAGDVLPRQLATWQRSEAHYRIVVALDSTTLRAYGKDEPLRPGMTLSGAVELEQRYLWEWLLEPLWALRGNV*	FALSE
v1_PLS_5f3a2ace174b4f5ccec581c8bfb5e23318c6115e8137f13c0485dff89f2ccd66	AFH37356.1_mcsA_S_ECOLX	35.8	400	257	0	21	420	18	417	2.30E-65	235	MFP.verified	TRUE	FALSE	GCA_027157825.1/GCA_027157825.1_ASM2715782v1_genomic|JAPVOK010000002.1|1141100:1142362:1	v1_PLS_5f3a2ace174b4f5ccec581c8bfb5e23318c6115e8137f13c0485dff89f2ccd66	GCA_027157825.1_ASM2715782v1_genomic	JAPVOK010000002.1	1141100	1142362	1	TRUE	ATG	AGGAG	0.572	MSAPLLRQGYLDSQQQPALQGVLVLPVQNSLTLFALASLLLLVALILLLVFGTYTRKAQLQGIILPAAGLFHITSPREGYVQTQLFQEGDSVAAETPLLRLSSASLQGIGDDNLRALRLSLARQQQHLIEQQSQEQTLTQLQQQHSDMQLKQLSAEIASAAQARTLARQKADLLKRDAERYQQLHQRQFISAHEREQQQLALNDAQLALMQLQQQQQRLERDRSLLQTNQLQQKQQFAIRQEELKRQQESLHQQQLTLAERGISQIHAPVAGKIAALLVKAGESVRAGERLLTLLPADAQLQAELYAPSAAVGFIQPGQRVGLRLNAFPHEKFGIQWGTVQTMTLVSLQAGDVLPRQLATWQRSEAHYRIVVALDSTTLRAYGKDEPLRPGMTLSGAVELEQRYLWEWLLEPLWALRGNV*	FALSE
v1_PLS_c26023f8f81a2eaebbcab3ad13bd979539f55a25d09b026a4c33767d7084602d	AAP03991.2_mclA_L_ECOLX	48.5	406	209	0	1	406	8	413	5.60E-117	406.4	MFP.verified	TRUE	FALSE	GCF_007665685.1/GCF_007665685.1_ASM766568v1_genomic|NZ_VDNR01000017.1|85268:86494:-1	v1_PLS_c26023f8f81a2eaebbcab3ad13bd979539f55a25d09b026a4c33767d7084602d	GCF_007665685.1_ASM766568v1_genomic	NZ_VDNR01000017.1	85268	86494	-1	TRUE	ATG	AGGA	0.346	MLLKGAPVWLSLTVTLFFIIAFFSLIICGSFTRRINVSGEVTTFPRPVNVYSPASGYVAKQYVNAGDLVKKGDSIYLVDTTRFSLDGTVDTQKKIEIKSQINRINDIVNHMHEKKMIVLQELSNQKKQYENALIYSSSLLKDAQEGMKIFKKNMTSYELYQHKGLINKEQLNNQVAMYYQQQSNVLSLSSQNKQNMIEVGEIESKMHIQSVEVDNEIYQMELKRIELQKELIGAEADNSTLIKSASDGVIDSMNITRGQMVHSGDSLLQIIPSDAKTFYVVIWVPNSAIPYITLGMNVNIRYEAFPAQKFGQFAGKIITLSKTPATQQEILSYHSGPDRSQLENLPYYKVIIEPLNQKIFFEKKMLPLQNGMKAVVTLFLEKRKIYQWMATPFYDMKNSISEQVNNGK*	FALSE
v1_PLS_c26023f8f81a2eaebbcab3ad13bd979539f55a25d09b026a4c33767d7084602d	AAP03991.2_mclA_L_ECOLX	48.5	406	209	0	1	406	8	413	5.60E-117	406.4	MFP.verified	TRUE	FALSE	GCA_007665685.1/GCA_007665685.1_ASM766568v1_genomic|VDNR01000017.1|85268:86494:-1	v1_PLS_c26023f8f81a2eaebbcab3ad13bd979539f55a25d09b026a4c33767d7084602d	GCA_007665685.1_ASM766568v1_genomic	VDNR01000017.1	85268	86494	-1	TRUE	ATG	AGGA	0.346	MLLKGAPVWLSLTVTLFFIIAFFSLIICGSFTRRINVSGEVTTFPRPVNVYSPASGYVAKQYVNAGDLVKKGDSIYLVDTTRFSLDGTVDTQKKIEIKSQINRINDIVNHMHEKKMIVLQELSNQKKQYENALIYSSSLLKDAQEGMKIFKKNMTSYELYQHKGLINKEQLNNQVAMYYQQQSNVLSLSSQNKQNMIEVGEIESKMHIQSVEVDNEIYQMELKRIELQKELIGAEADNSTLIKSASDGVIDSMNITRGQMVHSGDSLLQIIPSDAKTFYVVIWVPNSAIPYITLGMNVNIRYEAFPAQKFGQFAGKIITLSKTPATQQEILSYHSGPDRSQLENLPYYKVIIEPLNQKIFFEKKMLPLQNGMKAVVTLFLEKRKIYQWMATPFYDMKNSISEQVNNGK*	FALSE
v1_PLS_784acbf2ef26cac6a6fcbb30d54e62cf5043d5d839bd83df852e28979cbcc835	CAJ44958.1_MchE_H47_ECOLX	65.2	423	147	0	1	423	1	423	1.70E-161	554.3	MFP.verified	TRUE	FALSE	GCF_007665685.1/GCF_007665685.1_ASM766568v1_genomic|NZ_VDNR01000018.1|71268:72542:1	v1_PLS_784acbf2ef26cac6a6fcbb30d54e62cf5043d5d839bd83df852e28979cbcc835	GCF_007665685.1_ASM766568v1_genomic	NZ_VDNR01000018.1	71268	72542	1	TRUE	GTG	AGGA	0.457	MFRQEAIDNSKGHWHGDALLLPGLHPIIVWAITIIFIIAFLIFVMFGSYTRRVNVSGEVTTFPRAANFYSGVQGVVVKQFVSEGTSVKAGDAVYQIDVSKSTRSGVVSEEQVADINHQISSVTQIIKKLESNKKKTLDMMEKQKLKYTTAFENSSNIIQRAREGIRIMKENMQNYQRYQNKGLINKDQLTNQIALYYQQQNALLGLTGQNEQNSLQITSLETQIQTQAADFDNQIYQMELQRYELQKELVNAQANGMVIIRALKEGRIDSLSVTVGQMVNAGDSLFQLLPADIRFYNLVIWVPNEAIPYLKKGDKVNIRYDAFPMEKFGQFAGEISVISSAPASTQEMMTYQGAPAHSPSANMTYYKVIVRPESNAVKYGGRRLLLQNGMKAESTLFLEKRKIYQWMLSPLYDMRNSAEGPVNG*	FALSE
v1_PLS_784acbf2ef26cac6a6fcbb30d54e62cf5043d5d839bd83df852e28979cbcc835	CAJ44958.1_MchE_H47_ECOLX	65.2	423	147	0	1	423	1	423	1.70E-161	554.3	MFP.verified	TRUE	FALSE	GCA_007665685.1/GCA_007665685.1_ASM766568v1_genomic|VDNR01000018.1|71268:72542:1	v1_PLS_784acbf2ef26cac6a6fcbb30d54e62cf5043d5d839bd83df852e28979cbcc835	GCA_007665685.1_ASM766568v1_genomic	VDNR01000018.1	71268	72542	1	TRUE	GTG	AGGA	0.457	MFRQEAIDNSKGHWHGDALLLPGLHPIIVWAITIIFIIAFLIFVMFGSYTRRVNVSGEVTTFPRAANFYSGVQGVVVKQFVSEGTSVKAGDAVYQIDVSKSTRSGVVSEEQVADINHQISSVTQIIKKLESNKKKTLDMMEKQKLKYTTAFENSSNIIQRAREGIRIMKENMQNYQRYQNKGLINKDQLTNQIALYYQQQNALLGLTGQNEQNSLQITSLETQIQTQAADFDNQIYQMELQRYELQKELVNAQANGMVIIRALKEGRIDSLSVTVGQMVNAGDSLFQLLPADIRFYNLVIWVPNEAIPYLKKGDKVNIRYDAFPMEKFGQFAGEISVISSAPASTQEMMTYQGAPAHSPSANMTYYKVIVRPESNAVKYGGRRLLLQNGMKAESTLFLEKRKIYQWMLSPLYDMRNSAEGPVNG*	FALSE
v1_PLS_6f5b7dac35b5e389c031ec3a3be0252a9a88f5c5abaef8c64523ecbeae0d46cb	AFH37356.1_mcsA_S_ECOLX	69.8	417	126	0	1	417	1	417	3.20E-168	576.6	MFP.verified	TRUE	FALSE	GCA_014353745.1/GCA_014353745.1_ASM1435374v1_genomic|JACSXC010000034.1|23838:25094:1	v1_PLS_6f5b7dac35b5e389c031ec3a3be0252a9a88f5c5abaef8c64523ecbeae0d46cb	GCA_014353745.1_ASM1435374v1_genomic	JACSXC010000034.1	23838	25094	1	TRUE	ATG	None	0.426	MDLFRKEAIDNQNETACGDIVIPASLGTTFSAATTLILIILIFTFVCLGQYTRKAHLAGIVMPSTGLIKIIPHFPGYVTGLMVSEGQHVSAGTALYHISGERYDGQGAGTMAAVSMSLKTQYTMLASQQLIEERDNQQQQISFRQRIFSIQPQIKSAEESLNLAENKAKLSDSVMQRYKKLVSVHYVSDIDYQQKQMEFSAAQENVENHRMQLLQLHTSLEAAEEELNHLIAQGESRQSEIRRQLQDISQQEVELSGQESFTLTSPVSGTVAAVIIQQGQSARAAEPVMTLVPDDAHLQIELYATSQNAGFIRPGQRVSLRFSAFPYQKFGVQYGVIREISRTTLSSSELLSISPVTWKENEGHYRVIVSPEHAYIMAYGQSEPLRPGMTLEADVNLDTRYLWEWLTEPLWSLKGKMI*	FALSE
v1_PLS_6f5b7dac35b5e389c031ec3a3be0252a9a88f5c5abaef8c64523ecbeae0d46cb	AFH37356.1_mcsA_S_ECOLX	69.8	417	126	0	1	417	1	417	3.20E-168	576.6	MFP.verified	TRUE	FALSE	GCF_014353745.1/GCF_014353745.1_ASM1435374v1_genomic|NZ_JACSXC010000034.1|23838:25094:1	v1_PLS_6f5b7dac35b5e389c031ec3a3be0252a9a88f5c5abaef8c64523ecbeae0d46cb	GCF_014353745.1_ASM1435374v1_genomic	NZ_JACSXC010000034.1	23838	25094	1	TRUE	ATG	None	0.426	MDLFRKEAIDNQNETACGDIVIPASLGTTFSAATTLILIILIFTFVCLGQYTRKAHLAGIVMPSTGLIKIIPHFPGYVTGLMVSEGQHVSAGTALYHISGERYDGQGAGTMAAVSMSLKTQYTMLASQQLIEERDNQQQQISFRQRIFSIQPQIKSAEESLNLAENKAKLSDSVMQRYKKLVSVHYVSDIDYQQKQMEFSAAQENVENHRMQLLQLHTSLEAAEEELNHLIAQGESRQSEIRRQLQDISQQEVELSGQESFTLTSPVSGTVAAVIIQQGQSARAAEPVMTLVPDDAHLQIELYATSQNAGFIRPGQRVSLRFSAFPYQKFGVQYGVIREISRTTLSSSELLSISPVTWKENEGHYRVIVSPEHAYIMAYGQSEPLRPGMTLEADVNLDTRYLWEWLTEPLWSLKGKMI*	FALSE
v1_PLS_3172672a8d48b7f20ddf5ee1abe566fb30cb839b11ce8b5bfc0364a916884139	AFH37356.1_mcsA_S_ECOLX	29.1	416	285	5	4	413	2	413	1.30E-44	166	MFP.verified	TRUE	FALSE	GCA_023650435.1/GCA_023650435.1_ASM2365043v1_genomic|CP097983.1|4243391:4244650:1	v1_PLS_3172672a8d48b7f20ddf5ee1abe566fb30cb839b11ce8b5bfc0364a916884139	GCA_023650435.1_ASM2365043v1_genomic	CP097983.1	4243391	4244650	1	TRUE	ATG	AGGA	0.523	MSESLFRQEALEANKTTMIGTVALYCPPYRWLIVSLVGAITLAIAVLFIFGSYTKRETASGQLLPAKGIMNIAAITTGTVVDITVEEGQLVKKGDAIATISSEVYTALGLTREKVAQQLNIQRTRLKADLDNQEKLAAEEMKGFKERERLLSAQMEQLSVQQRQRARQVRLARGQQEKINLMRKQGYASNSQVEQQEAVVIDAETRLQDIARQQLDIQQQLAQTRQQLRELPMNVRNKQNEIERRLSEIDQSLAENESRRSVVLRAPAQGIVGSVMAKTGQMVNAGQTLFALLPDEGELQARIMVSSRAIGFIQPGQKVVLRYQAFPFQKFGQQYGKVIDVSRVALSPQEVATLTGHNNVQEQHYRVVVKLDKQDINVYGRKEKLRPGSALEADFLIDKRRLYEWVLEPLFALGRRSGN*	FALSE
v1_PLS_3172672a8d48b7f20ddf5ee1abe566fb30cb839b11ce8b5bfc0364a916884139	AFH37356.1_mcsA_S_ECOLX	29.1	416	285	5	4	413	2	413	1.30E-44	166	MFP.verified	TRUE	FALSE	GCF_023650435.1/GCF_023650435.1_ASM2365043v1_genomic|NZ_CP097983.1|4243391:4244650:1	v1_PLS_3172672a8d48b7f20ddf5ee1abe566fb30cb839b11ce8b5bfc0364a916884139	GCF_023650435.1_ASM2365043v1_genomic	NZ_CP097983.1	4243391	4244650	1	TRUE	ATG	AGGA	0.523	MSESLFRQEALEANKTTMIGTVALYCPPYRWLIVSLVGAITLAIAVLFIFGSYTKRETASGQLLPAKGIMNIAAITTGTVVDITVEEGQLVKKGDAIATISSEVYTALGLTREKVAQQLNIQRTRLKADLDNQEKLAAEEMKGFKERERLLSAQMEQLSVQQRQRARQVRLARGQQEKINLMRKQGYASNSQVEQQEAVVIDAETRLQDIARQQLDIQQQLAQTRQQLRELPMNVRNKQNEIERRLSEIDQSLAENESRRSVVLRAPAQGIVGSVMAKTGQMVNAGQTLFALLPDEGELQARIMVSSRAIGFIQPGQKVVLRYQAFPFQKFGQQYGKVIDVSRVALSPQEVATLTGHNNVQEQHYRVVVKLDKQDINVYGRKEKLRPGSALEADFLIDKRRLYEWVLEPLFALGRRSGN*	FALSE
v1_PLS_3b95f9f86dce8758f5f2b047b97e5e03244a1db5665918e12f8ddea4968df54c	CAJ44958.1_MchE_H47_ECOLX	32.9	423	282	2	4	425	1	422	1.10E-72	259.2	MFP.verified	TRUE	FALSE	GCF_000295955.2/GCF_000295955.2_ASM29595v2_genomic|NZ_ALXE01000004.1|47234:48511:-1	v1_PLS_3b95f9f86dce8758f5f2b047b97e5e03244a1db5665918e12f8ddea4968df54c	GCF_000295955.2_ASM29595v2_genomic	NZ_ALXE01000004.1	47234	48511	-1	TRUE	ATG	AGGA	0.365	MSDIFRKEVFERNEVKNSHILRSNLIKSWLCSFILTLIVAFMCLLITFGSYTQRIEVYGELISSVRPINILSHHQGYISERYFSTGDMIKKGQRIYKITTGNENISGEVPYQQKKRIELQIDKIEEIMSGLREDENITITELISQKEKYSDLEKQSALLVENTSQSMNYFGNIVSDYAEHRRKGMITNDHYIAQLNNYYQQERMLNDIKIQNAQENIQLMTIDKEINSRRIEFKNKLLEHELKIQELLREKIVAEAEGEIYVTASHDGKIVSEHTSLGQFVTFNDSLAQILPDFEGDYLLTLWVPDTTMPYLISDAAINVRYDAFPWQKFGQFTGAVKEISTVPATLQEMAAYRSAPREELIKSGGNYYRIICSLSEKGLYYEGRFIELSNGLTASVTLFLEKRTLWQWILSPLYEVQSSIAEPV*	FALSE
v1_PLS_3b95f9f86dce8758f5f2b047b97e5e03244a1db5665918e12f8ddea4968df54c	CAJ44958.1_MchE_H47_ECOLX	32.9	423	282	2	4	425	1	422	1.10E-72	259.2	MFP.verified	TRUE	FALSE	GCA_000295955.2/GCA_000295955.2_ASM29595v2_genomic|ALXE01000004.1|47234:48511:-1	v1_PLS_3b95f9f86dce8758f5f2b047b97e5e03244a1db5665918e12f8ddea4968df54c	GCA_000295955.2_ASM29595v2_genomic	ALXE01000004.1	47234	48511	-1	TRUE	ATG	AGGA	0.365	MSDIFRKEVFERNEVKNSHILRSNLIKSWLCSFILTLIVAFMCLLITFGSYTQRIEVYGELISSVRPINILSHHQGYISERYFSTGDMIKKGQRIYKITTGNENISGEVPYQQKKRIELQIDKIEEIMSGLREDENITITELISQKEKYSDLEKQSALLVENTSQSMNYFGNIVSDYAEHRRKGMITNDHYIAQLNNYYQQERMLNDIKIQNAQENIQLMTIDKEINSRRIEFKNKLLEHELKIQELLREKIVAEAEGEIYVTASHDGKIVSEHTSLGQFVTFNDSLAQILPDFEGDYLLTLWVPDTTMPYLISDAAINVRYDAFPWQKFGQFTGAVKEISTVPATLQEMAAYRSAPREELIKSGGNYYRIICSLSEKGLYYEGRFIELSNGLTASVTLFLEKRTLWQWILSPLYEVQSSIAEPV*	FALSE
v1_PLS_23922b5faf815ed92287d8895789f4f43c8c519ea51ac57717773d7cca4cc684	CAJ44958.1_MchE_H47_ECOLX	69.5	423	129	0	1	423	1	423	4.70E-175	599.4	MFP.verified	TRUE	FALSE	GCF_000295955.2/GCF_000295955.2_ASM29595v2_genomic|NZ_ALXE01000017.1|169662:170936:1	v1_PLS_23922b5faf815ed92287d8895789f4f43c8c519ea51ac57717773d7cca4cc684	GCF_000295955.2_ASM29595v2_genomic	NZ_ALXE01000017.1	169662	170936	1	TRUE	TTG	AGGA	0.478	MFRKDAIKHKNRHWRGRALLLPGIPLWLVMAGCLLFITAFLTFITLGSYTRRVSVDGEVTTWPRAVHIYSDVQGVVVKQYVHDQQQIKKGEPLYQIDVSKSTQDGVVSVNKRSAIESEIVRIDDIIARLKESKKVTLATLEKQRQQYSEAYSRSSEIVKNAQTGINIMKANMESYRNYQTKGLITKDQLAYQTEIYYQQQNSLLGLTGQNDQNALQMTTTESQIQTQAADFDNRIYQTELQRYDLQKELLDADVGGTNIVRALSDGRVDSMSVTVGQMVSAGDSLLQLIPKNIQHYYLVLWVPNDVVPYLMLGDKVNLSYAAFPAAKFGQFSAKITAISRAPASTQEMMTYPGAPKITPDSPGPWYKVVVTPEKQSISYDGKSMPLENGMKAESTLFLEKRRIYQWMLSPFYDMKHSATGAVDA*	FALSE
v1_PLS_23922b5faf815ed92287d8895789f4f43c8c519ea51ac57717773d7cca4cc684	CAJ44958.1_MchE_H47_ECOLX	69.5	423	129	0	1	423	1	423	4.70E-175	599.4	MFP.verified	TRUE	FALSE	GCA_000295955.2/GCA_000295955.2_ASM29595v2_genomic|ALXE01000017.1|169662:170936:1	v1_PLS_23922b5faf815ed92287d8895789f4f43c8c519ea51ac57717773d7cca4cc684	GCA_000295955.2_ASM29595v2_genomic	ALXE01000017.1	169662	170936	1	TRUE	TTG	AGGA	0.478	MFRKDAIKHKNRHWRGRALLLPGIPLWLVMAGCLLFITAFLTFITLGSYTRRVSVDGEVTTWPRAVHIYSDVQGVVVKQYVHDQQQIKKGEPLYQIDVSKSTQDGVVSVNKRSAIESEIVRIDDIIARLKESKKVTLATLEKQRQQYSEAYSRSSEIVKNAQTGINIMKANMESYRNYQTKGLITKDQLAYQTEIYYQQQNSLLGLTGQNDQNALQMTTTESQIQTQAADFDNRIYQTELQRYDLQKELLDADVGGTNIVRALSDGRVDSMSVTVGQMVSAGDSLLQLIPKNIQHYYLVLWVPNDVVPYLMLGDKVNLSYAAFPAAKFGQFSAKITAISRAPASTQEMMTYPGAPKITPDSPGPWYKVVVTPEKQSISYDGKSMPLENGMKAESTLFLEKRRIYQWMLSPFYDMKHSATGAVDA*	FALSE
v1_PLS_02e8ec3b0cb7dac51ad2ac29061d7f4b8c9584967fba959f439d1e4d3bf99ec1	AAP03991.2_mclA_L_ECOLX	34.4	395	255	2	33	424	17	410	1.60E-69	248.8	MFP.verified	TRUE	FALSE	GCF_000295955.2/GCF_000295955.2_ASM29595v2_genomic|NZ_ALXE01000023.1|153677:154954:-1	v1_PLS_02e8ec3b0cb7dac51ad2ac29061d7f4b8c9584967fba959f439d1e4d3bf99ec1	GCF_000295955.2_ASM29595v2_genomic	NZ_ALXE01000023.1	153677	154954	-1	TRUE	ATG	GGA/GAG/AGG	0.552	MGNLFRDEALQAATAPLGVLLDVKSIRRRTVALIAVTLFSLVTALLIFGTYTRRSTVTGEITAAIRPVNVLSQHQGYISEMGVKVGDEVQPGQKLFRITTGRTTTSGEVGARSIAAIQRQEEKVKAIIQGLRTTEARVVSSLEQQHARYAALYEKSSRLLSKAEEGVRTFEATLQNYANYQKQGLITRDQYIYQLNNYYQQQSMLNGISAQNAQEQMQMITMAADIDTRRIEYQNQMLENEMRLRELERQRSAIEAESDVFVIAPLHARLESINTSIGQYVSYNDSLAQLLPGGSHRFQLTLWVPDRNLPYLKVGAPVGIRYDAFAWEKFGQFRGQIAEISSVPASLQEMSLWRSAPREELVRTGGNFYRVTCSLDEESFRYLDTHIPLTHGLTANVTLYLEKRPLWQWLISPLYEVRQSIKEPH*	FALSE
v1_PLS_02e8ec3b0cb7dac51ad2ac29061d7f4b8c9584967fba959f439d1e4d3bf99ec1	AAP03991.2_mclA_L_ECOLX	34.4	395	255	2	33	424	17	410	1.60E-69	248.8	MFP.verified	TRUE	FALSE	GCA_000295955.2/GCA_000295955.2_ASM29595v2_genomic|ALXE01000023.1|153677:154954:-1	v1_PLS_02e8ec3b0cb7dac51ad2ac29061d7f4b8c9584967fba959f439d1e4d3bf99ec1	GCA_000295955.2_ASM29595v2_genomic	ALXE01000023.1	153677	154954	-1	TRUE	ATG	GGA/GAG/AGG	0.552	MGNLFRDEALQAATAPLGVLLDVKSIRRRTVALIAVTLFSLVTALLIFGTYTRRSTVTGEITAAIRPVNVLSQHQGYISEMGVKVGDEVQPGQKLFRITTGRTTTSGEVGARSIAAIQRQEEKVKAIIQGLRTTEARVVSSLEQQHARYAALYEKSSRLLSKAEEGVRTFEATLQNYANYQKQGLITRDQYIYQLNNYYQQQSMLNGISAQNAQEQMQMITMAADIDTRRIEYQNQMLENEMRLRELERQRSAIEAESDVFVIAPLHARLESINTSIGQYVSYNDSLAQLLPGGSHRFQLTLWVPDRNLPYLKVGAPVGIRYDAFAWEKFGQFRGQIAEISSVPASLQEMSLWRSAPREELVRTGGNFYRVTCSLDEESFRYLDTHIPLTHGLTANVTLYLEKRPLWQWLISPLYEVRQSIKEPH*	FALSE
v1_PLS_ccbdcc6ed0d82d362f6668c0d79651c449d356a6bc7ffc0a9794dfe18b1881e7	CAJ44958.1_MchE_H47_ECOLX	32	422	285	2	5	425	1	421	1.20E-72	259.2	MFP.verified	TRUE	FALSE	GCF_014852415.1/GCF_014852415.1_ASM1485241v1_genomic|NZ_JACVBQ010000004.1|97915:99195:-1	v1_PLS_ccbdcc6ed0d82d362f6668c0d79651c449d356a6bc7ffc0a9794dfe18b1881e7	GCF_014852415.1_ASM1485241v1_genomic	NZ_JACVBQ010000004.1	97915	99195	-1	TRUE	TTG	GGA/GAG/AGG	0.456	MKNHLFRQEASGAEHSPFGAVLNVQGVNRRTVFILTFTILGLTAILLSQGSYTRRNTVVGEVTTTVRPVNIFSQYQGYVSEVYVQTGDTILPGQRILRISTGRKSSNGDVGERNVEVILRQEEKIREIVEGLNKSQSRVLASLAEQRDRYSALYEKSRHLLTKTEEGLRTFEATLANYAEYQKRGLITRDQYIFQLNNFYQQQSMLNGINAQNAHEKMQVISIDADIDARRIEYQNQILENELRLRDLERQRSTTEAEADVYVVAPLSGRLDTVTTSVGQYVTFNDSLAQLMPDDSKGFRLILWVPDRSMPYIKTGDPISIRYDAFAWQKFGQFSGHITEISSIPSSPQEMSSWRSGPREELARSGGNYFRITCSLDDESFSYDGKLIPLSNGLTATVTLYLERRPLWQWLISPLYEVRKSVEGPS*	FALSE
v1_PLS_ccbdcc6ed0d82d362f6668c0d79651c449d356a6bc7ffc0a9794dfe18b1881e7	CAJ44958.1_MchE_H47_ECOLX	32	422	285	2	5	425	1	421	1.20E-72	259.2	MFP.verified	TRUE	FALSE	GCA_014852415.1/GCA_014852415.1_ASM1485241v1_genomic|JACVBQ010000004.1|97915:99195:-1	v1_PLS_ccbdcc6ed0d82d362f6668c0d79651c449d356a6bc7ffc0a9794dfe18b1881e7	GCA_014852415.1_ASM1485241v1_genomic	JACVBQ010000004.1	97915	99195	-1	TRUE	TTG	GGA/GAG/AGG	0.456	MKNHLFRQEASGAEHSPFGAVLNVQGVNRRTVFILTFTILGLTAILLSQGSYTRRNTVVGEVTTTVRPVNIFSQYQGYVSEVYVQTGDTILPGQRILRISTGRKSSNGDVGERNVEVILRQEEKIREIVEGLNKSQSRVLASLAEQRDRYSALYEKSRHLLTKTEEGLRTFEATLANYAEYQKRGLITRDQYIFQLNNFYQQQSMLNGINAQNAHEKMQVISIDADIDARRIEYQNQILENELRLRDLERQRSTTEAEADVYVVAPLSGRLDTVTTSVGQYVTFNDSLAQLMPDDSKGFRLILWVPDRSMPYIKTGDPISIRYDAFAWQKFGQFSGHITEISSIPSSPQEMSSWRSGPREELARSGGNYFRITCSLDDESFSYDGKLIPLSNGLTATVTLYLERRPLWQWLISPLYEVRKSVEGPS*	FALSE
v1_PLS_847deffe303b66263cda55da3f71432e5376c443c2b3eddb501978e40bbd41f6	AFH37356.1_mcsA_S_ECOLX	30.8	416	286	2	4	417	2	417	1.20E-53	196.1	MFP.verified	TRUE	FALSE	GCF_029844725.1/GCF_029844725.1_ASM2984472v1_genomic|NZ_JAOCKJ010000010.1|72560:73819:1	v1_PLS_847deffe303b66263cda55da3f71432e5376c443c2b3eddb501978e40bbd41f6	GCF_029844725.1_ASM2984472v1_genomic	NZ_JAOCKJ010000010.1	72560	73819	1	TRUE	ATG	None	0.528	MEQSLFRQEALDAANRGNLGTVALYCPPYRWLVISVVIFITAVTALFFLFGSYTKYESSTGELMPENGMLIVPPAVSATVVDIPVKEGQRVKKDDVLMVLSSEVSTQMGQTRQVIAENLLSQRERLQQDLETLTKLHDVERKGLTDTIASLRLQKEQLKLQLTHRRKQVALAKLQLDKLNAMHQEGYASNRQLEEQESTLLDSQARYQEYQRQLLDTSQKIVQAEQQLHEMPLDDERKRNDIKRQLAEIRQSMAENEARRSFELRAPKSGYVGMIMAKNGQMLSAGQSAVSILPDNSSLVARLMVKTQSIGFIQPGQRVVLRYRAFPYQKFGQQYGRVIDVSRTALSPQEVTTLTGINNIQEQQYRVLVSLDNQTITAYARDEKLKPGMALEADFIVDQRRLYEWVLEPIFALGHKISI*	FALSE
v1_PLS_847deffe303b66263cda55da3f71432e5376c443c2b3eddb501978e40bbd41f6	AFH37356.1_mcsA_S_ECOLX	30.8	416	286	2	4	417	2	417	1.20E-53	196.1	MFP.verified	TRUE	FALSE	GCA_029844725.1/GCA_029844725.1_ASM2984472v1_genomic|JAOCKJ010000010.1|72560:73819:1	v1_PLS_847deffe303b66263cda55da3f71432e5376c443c2b3eddb501978e40bbd41f6	GCA_029844725.1_ASM2984472v1_genomic	JAOCKJ010000010.1	72560	73819	1	TRUE	ATG	None	0.528	MEQSLFRQEALDAANRGNLGTVALYCPPYRWLVISVVIFITAVTALFFLFGSYTKYESSTGELMPENGMLIVPPAVSATVVDIPVKEGQRVKKDDVLMVLSSEVSTQMGQTRQVIAENLLSQRERLQQDLETLTKLHDVERKGLTDTIASLRLQKEQLKLQLTHRRKQVALAKLQLDKLNAMHQEGYASNRQLEEQESTLLDSQARYQEYQRQLLDTSQKIVQAEQQLHEMPLDDERKRNDIKRQLAEIRQSMAENEARRSFELRAPKSGYVGMIMAKNGQMLSAGQSAVSILPDNSSLVARLMVKTQSIGFIQPGQRVVLRYRAFPYQKFGQQYGRVIDVSRTALSPQEVTTLTGINNIQEQQYRVLVSLDNQTITAYARDEKLKPGMALEADFIVDQRRLYEWVLEPIFALGHKISI*	FALSE
v1_PLS_d3bf504f9f54839ec7b8a0bf1465cf8c27bd15e9f3ab704cdfe1cac02f83eeb9	CAJ44958.1_MchE_H47_ECOLX	45.6	417	227	0	4	420	1	417	6.90E-110	382.9	MFP.verified	TRUE	FALSE	GCA_002207995.1/GCA_002207995.1_ASM220799v1_genomic|NHZE01000034.1|21804:23090:1	v1_PLS_d3bf504f9f54839ec7b8a0bf1465cf8c27bd15e9f3ab704cdfe1cac02f83eeb9	GCA_002207995.1_ASM220799v1_genomic	NHZE01000034.1	21804	23090	1	TRUE	ATG	AGGA	0.598	MDSLYRAAALSHRSRLWNGRALLARGLPPWVHLALTALFFIVLALFLCIGSYTRRVTVSGELASLPGPVRVTAPGQGFIISRLVSAGDKVKKGQPLYEIDVSHTTRSGVVSLQQRQNTQAQIKSVESIINHLRENKRVTLETLEQQKASYAAALSHSADVLNQAEEGLKEMKQNMDSYRRYQRAGLINRDQLSQQAALYYQQQNDLLTLSGQREQSALQLLALTGDIRTRAADFDNDIFRMEMQRSDLVRQETLDDAAGTLVVTSPVDGRVDIAGLTSGQSVSVGDALAQVIPFATPRWELVMWVPDSAVPFIKAGSPVNIRYNAFPAEKFGQFPGRITQISSAPATLHERASWSGAPAVNASTSETWYRLTVTPDVTHFVWQGHRLRPGNGLRAECTLFLEKRKLWQWVLAPLYDMRDSTQEAVSEQ*	FALSE
v1_PLS_d3bf504f9f54839ec7b8a0bf1465cf8c27bd15e9f3ab704cdfe1cac02f83eeb9	CAJ44958.1_MchE_H47_ECOLX	45.6	417	227	0	4	420	1	417	6.90E-110	382.9	MFP.verified	TRUE	FALSE	GCF_002207995.1/GCF_002207995.1_ASM220799v1_genomic|NZ_NHZE01000034.1|21804:23090:1	v1_PLS_d3bf504f9f54839ec7b8a0bf1465cf8c27bd15e9f3ab704cdfe1cac02f83eeb9	GCF_002207995.1_ASM220799v1_genomic	NZ_NHZE01000034.1	21804	23090	1	TRUE	ATG	AGGA	0.598	MDSLYRAAALSHRSRLWNGRALLARGLPPWVHLALTALFFIVLALFLCIGSYTRRVTVSGELASLPGPVRVTAPGQGFIISRLVSAGDKVKKGQPLYEIDVSHTTRSGVVSLQQRQNTQAQIKSVESIINHLRENKRVTLETLEQQKASYAAALSHSADVLNQAEEGLKEMKQNMDSYRRYQRAGLINRDQLSQQAALYYQQQNDLLTLSGQREQSALQLLALTGDIRTRAADFDNDIFRMEMQRSDLVRQETLDDAAGTLVVTSPVDGRVDIAGLTSGQSVSVGDALAQVIPFATPRWELVMWVPDSAVPFIKAGSPVNIRYNAFPAEKFGQFPGRITQISSAPATLHERASWSGAPAVNASTSETWYRLTVTPDVTHFVWQGHRLRPGNGLRAECTLFLEKRKLWQWVLAPLYDMRDSTQEAVSEQ*	FALSE
v1_PLS_0949e34069e8a03b17573519574401e1890354d917434542045e7561806ffd36	AFH37356.1_mcsA_S_ECOLX	29.4	418	289	3	4	417	2	417	5.70E-48	177.2	MFP.verified	TRUE	FALSE	GCA_023614195.1/GCA_023614195.1_ASM2361419v1_genomic|JAKKEQ010000012.1|12430:13689:1	v1_PLS_0949e34069e8a03b17573519574401e1890354d917434542045e7561806ffd36	GCA_023614195.1_ASM2361419v1_genomic	JAKKEQ010000012.1	12430	13689	1	TRUE	ATG	None	0.495	MEQSLFRQEALDAANRGNLGIVALYCPPYRWLVISVVVLITAATALFFIFGSYTKYESSTGELLPKNGMLIIPPPVSATVVDIPVKEDQHVEKDDVLMVLSSEVSTQLGQTRQVIAENLKGQRERLQQDLVTLEKLHQVEMKGLTDTIASLKLQQEQLKLQLTHRRKQVSLAKMQLDKLEAMHNEGYASSRQMEEQESNLLDSQARYQEYQRQLLDISQKIVQTEQQLHEKPLDDEKKRNDIERQLADNRQSMAENEARRSFELRAPKSGYVGMIMVKNGQMLTAGQSAIAVLPSNTELVARIMVNTQSIGFIQPGQRVVLRYKAFPYQKFGQQYGKVIEVSRTALSPQEVTTLTGKNNIQEQQYRVLVSLDKQSITAYAQNEKLKPGMALDADFIVDKRRLYEWVLEPIFALGHKISL*	FALSE
v1_PLS_0949e34069e8a03b17573519574401e1890354d917434542045e7561806ffd36	AFH37356.1_mcsA_S_ECOLX	29.4	418	289	3	4	417	2	417	5.70E-48	177.2	MFP.verified	TRUE	FALSE	GCF_023614195.1/GCF_023614195.1_ASM2361419v1_genomic|NZ_JAKKEQ010000012.1|12430:13689:1	v1_PLS_0949e34069e8a03b17573519574401e1890354d917434542045e7561806ffd36	GCF_023614195.1_ASM2361419v1_genomic	NZ_JAKKEQ010000012.1	12430	13689	1	TRUE	ATG	None	0.495	MEQSLFRQEALDAANRGNLGIVALYCPPYRWLVISVVVLITAATALFFIFGSYTKYESSTGELLPKNGMLIIPPPVSATVVDIPVKEDQHVEKDDVLMVLSSEVSTQLGQTRQVIAENLKGQRERLQQDLVTLEKLHQVEMKGLTDTIASLKLQQEQLKLQLTHRRKQVSLAKMQLDKLEAMHNEGYASSRQMEEQESNLLDSQARYQEYQRQLLDISQKIVQTEQQLHEKPLDDEKKRNDIERQLADNRQSMAENEARRSFELRAPKSGYVGMIMVKNGQMLTAGQSAIAVLPSNTELVARIMVNTQSIGFIQPGQRVVLRYKAFPYQKFGQQYGKVIEVSRTALSPQEVTTLTGKNNIQEQQYRVLVSLDKQSITAYAQNEKLKPGMALDADFIVDKRRLYEWVLEPIFALGHKISL*	FALSE
v1_PLS_9c03c92177a4d56fa4387dd0dc54819ff072a60d899e27475a9ce8b8359b5407	MceH_AAL08401.1_E492_KLEPN	36.7	411	259	1	18	427	3	413	2.60E-64	231.5	MFP.verified	TRUE	FALSE	GCF_016909495.1/GCF_016909495.1_ASM1690949v1_genomic|NZ_JAFBFW010000004.1|594996:596279:-1	v1_PLS_9c03c92177a4d56fa4387dd0dc54819ff072a60d899e27475a9ce8b8359b5407	GCF_016909495.1_ASM1690949v1_genomic	NZ_JAFBFW010000004.1	594996	596279	-1	TRUE	ATG	GGA/GAG/AGG	0.497	MSRKLFRQEAVDHQKSYWNGRVILLRGVSSVVITACCLTFLALAIAILCFFSFTQRIDVDGEVITLPHPLNISSPQQGFILRQFVQVGDTVTRGTVLFELDVSRTTSVGNVSDASISMVQEKITNAEEIIGKLKENKEDFLKTTQQQITRYENSLKETDDMLVAARRGLADMERTLEGYSGYLKQGLITKDQYNGQHSLYVQQQNTYQSLSSQKMQLELQITQLRSDLTVKSSDIDNQISSQYNQLNDYRTQLVENSANGTIMIKSSIDGRLESIAATPGQMVEAGSSLAQIKQTHGVKYYLMLWLPDTSLPYVKPGDVVNIRYDAFPSDKFGQFSGKIISISSMPATRRELSDLNNPAANSDSPVTLYKTIVDIKDKEFIYKERKLVLANGLKARSVVFMEERPLYMWLFSPVYKIVQSLKGPGDE*	FALSE
v1_PLS_9c03c92177a4d56fa4387dd0dc54819ff072a60d899e27475a9ce8b8359b5407	MceH_AAL08401.1_E492_KLEPN	36.7	411	259	1	18	427	3	413	2.60E-64	231.5	MFP.verified	TRUE	FALSE	GCA_016909495.1/GCA_016909495.1_ASM1690949v1_genomic|JAFBFW010000004.1|594996:596279:-1	v1_PLS_9c03c92177a4d56fa4387dd0dc54819ff072a60d899e27475a9ce8b8359b5407	GCA_016909495.1_ASM1690949v1_genomic	JAFBFW010000004.1	594996	596279	-1	TRUE	ATG	GGA/GAG/AGG	0.497	MSRKLFRQEAVDHQKSYWNGRVILLRGVSSVVITACCLTFLALAIAILCFFSFTQRIDVDGEVITLPHPLNISSPQQGFILRQFVQVGDTVTRGTVLFELDVSRTTSVGNVSDASISMVQEKITNAEEIIGKLKENKEDFLKTTQQQITRYENSLKETDDMLVAARRGLADMERTLEGYSGYLKQGLITKDQYNGQHSLYVQQQNTYQSLSSQKMQLELQITQLRSDLTVKSSDIDNQISSQYNQLNDYRTQLVENSANGTIMIKSSIDGRLESIAATPGQMVEAGSSLAQIKQTHGVKYYLMLWLPDTSLPYVKPGDVVNIRYDAFPSDKFGQFSGKIISISSMPATRRELSDLNNPAANSDSPVTLYKTIVDIKDKEFIYKERKLVLANGLKARSVVFMEERPLYMWLFSPVYKIVQSLKGPGDE*	FALSE
v1_PLS_0a16696ee1631c89795a98586440505ffdfb144a7103cefc2b8da9143b44418d	AFH37356.1_mcsA_S_ECOLX	29.3	416	289	5	5	416	3	417	6.90E-46	170.2	MFP.verified	TRUE	FALSE	GCF_000255315.1/GCF_000255315.1_ASM25531v2_genomic|NZ_AJFP01000003.1|75821:77080:1	v1_PLS_0a16696ee1631c89795a98586440505ffdfb144a7103cefc2b8da9143b44418d	GCF_000255315.1_ASM25531v2_genomic	NZ_AJFP01000003.1	75821	77080	1	TRUE	ATG	GGA/GAG/AGG	0.552	MNNDLFRQEALDAKKTKVLGSVALYCPPFRWVVITLIGLLVAVMIAFCIFGTYTKRESAQGVLVPENGMMTITAMSTGTVIALPAREGESLQKGSLIATVSSEISTRYGQTREAIAAQLEFQQAGLKNQLTNLEQLHTETLKSLEEKVSLLGQQSAELETIFRQRTQQIQLSRTQLNKMSAMRKEGYASNTQVEQQQNELLDASVRLQDVARQRIDIRQQLAQARQQLREQPLSYNQQKNELQQKLSGITQSIMENESRRSIELHAPENGTVSAVLVKQGQIVTSGQTVAMMLPDNARLQARIMLSSRAIGFIRPGQRVVLRYQPFPWQKFGQQYGTVLEISKSALSPQEVASLTGDGQVKESMYQVKVALDKQTVQAYGRQSSLHAGSALEADFIVDKRRLYEWVLEPLNALGKMTSL*	FALSE
v1_PLS_0a16696ee1631c89795a98586440505ffdfb144a7103cefc2b8da9143b44418d	AFH37356.1_mcsA_S_ECOLX	29.3	416	289	5	5	416	3	417	6.90E-46	170.2	MFP.verified	TRUE	FALSE	GCA_000255315.2/GCA_000255315.2_ASM25531v2_genomic|AJFP01000003.1|75821:77080:1	v1_PLS_0a16696ee1631c89795a98586440505ffdfb144a7103cefc2b8da9143b44418d	GCA_000255315.2_ASM25531v2_genomic	AJFP01000003.1	75821	77080	1	TRUE	ATG	GGA/GAG/AGG	0.552	MNNDLFRQEALDAKKTKVLGSVALYCPPFRWVVITLIGLLVAVMIAFCIFGTYTKRESAQGVLVPENGMMTITAMSTGTVIALPAREGESLQKGSLIATVSSEISTRYGQTREAIAAQLEFQQAGLKNQLTNLEQLHTETLKSLEEKVSLLGQQSAELETIFRQRTQQIQLSRTQLNKMSAMRKEGYASNTQVEQQQNELLDASVRLQDVARQRIDIRQQLAQARQQLREQPLSYNQQKNELQQKLSGITQSIMENESRRSIELHAPENGTVSAVLVKQGQIVTSGQTVAMMLPDNARLQARIMLSSRAIGFIRPGQRVVLRYQPFPWQKFGQQYGTVLEISKSALSPQEVASLTGDGQVKESMYQVKVALDKQTVQAYGRQSSLHAGSALEADFIVDKRRLYEWVLEPLNALGKMTSL*	FALSE
v1_PLS_16eb21545e59441f5eee5aa8821530908340896a6f49266173620a1a67e2fba1	AFH37356.1_mcsA_S_ECOLX	67.1	417	137	0	1	417	1	417	1.70E-161	554.3	MFP.verified	TRUE	FALSE	GCF_003369505.1/GCF_003369505.1_ASM336950v1_genomic|NZ_QQXI01000171.1|1358:2614:1	v1_PLS_16eb21545e59441f5eee5aa8821530908340896a6f49266173620a1a67e2fba1	GCF_003369505.1_ASM336950v1_genomic	NZ_QQXI01000171.1	1358	2614	1	TRUE	ATG	None	0.426	MDLFRKEAIDNQNETACGDIVIPASLGTTFSAATTLILIILIFTFVCLGQYTRKAHLAGIVMPSTGLIKIIPHFPGYVTGLMVSEGQHVSAGTALYHISGERYDGQGAGTMAAVSMSLKTQYTMLASQQLIEERDNQQQQISFRQRIISIQPQIKSAEESLNLAENKAKLSDSVMQRYKKLVSVHYVSDIDYQQKQMEFSAAQENVENHRMQLLQLHTSLEAAEEELNHLIAQGESRQSEIRRQLQDISQQEVELSGQESFTLTSPVSGTVAAVIIQQGQSARAAEPVMTLVPDDAHLQIELYATSQNAGFIRPGQRVSLRFSAFPYQKFGVQYGVIREISRTTLSSSELLSISPVTWKENEGHYRVIVSPEHAYIMAYGQSEPLRPGMTLEADVNLDTRYLWEWLTEPLWSLKGKMI*	FALSE
v1_PLS_16eb21545e59441f5eee5aa8821530908340896a6f49266173620a1a67e2fba1	AFH37356.1_mcsA_S_ECOLX	67.1	417	137	0	1	417	1	417	1.70E-161	554.3	MFP.verified	TRUE	FALSE	GCA_003369505.1/GCA_003369505.1_ASM336950v1_genomic|QQXI01000171.1|1358:2614:1	v1_PLS_16eb21545e59441f5eee5aa8821530908340896a6f49266173620a1a67e2fba1	GCA_003369505.1_ASM336950v1_genomic	QQXI01000171.1	1358	2614	1	TRUE	ATG	None	0.426	MDLFRKEAIDNQNETACGDIVIPASLGTTFSAATTLILIILIFTFVCLGQYTRKAHLAGIVMPSTGLIKIIPHFPGYVTGLMVSEGQHVSAGTALYHISGERYDGQGAGTMAAVSMSLKTQYTMLASQQLIEERDNQQQQISFRQRIISIQPQIKSAEESLNLAENKAKLSDSVMQRYKKLVSVHYVSDIDYQQKQMEFSAAQENVENHRMQLLQLHTSLEAAEEELNHLIAQGESRQSEIRRQLQDISQQEVELSGQESFTLTSPVSGTVAAVIIQQGQSARAAEPVMTLVPDDAHLQIELYATSQNAGFIRPGQRVSLRFSAFPYQKFGVQYGVIREISRTTLSSSELLSISPVTWKENEGHYRVIVSPEHAYIMAYGQSEPLRPGMTLEADVNLDTRYLWEWLTEPLWSLKGKMI*	FALSE
v1_PLS_a5a30d6bea5a8216e7c718da35c8fb913e3522cd6fabcf56b8e6c80159ad1b99	CAJ44958.1_MchE_H47_ECOLX	46.7	424	226	0	2	425	1	424	1.40E-118	411.8	MFP.verified	TRUE	FALSE	GCA_002157425.2/GCA_002157425.2_ASM215742v2_genomic|NGNU02000001.1|274808:276085:1	v1_PLS_a5a30d6bea5a8216e7c718da35c8fb913e3522cd6fabcf56b8e6c80159ad1b99	GCA_002157425.2_ASM215742v2_genomic	NGNU02000001.1	274808	276085	1	TRUE	ATG	GGAG/GAGG	0.499	MLYRKEVTEARNNYWSGKAVLISGHRGHYVIAFTLIFFTAFLVLITSCSYTRRVSVSGEIVSTPRAVTVFSPQQGFIINRAVKQGEHVRKGQALYRIDVSRTTTSGVVSQRHHESIQKRIATLNQIAADIARNRALTLSMLAEEKNRYESALQRSSEVVAHAREGLKLMKENMDNYRQYQHQGLINRDQLINQTALYYQQQNDMLGIESQNQQNALQVMNLRSALQTQAADFDNQLNQIAIQKSALESELTDADVGGDQIITSPVDGTVDTLSVTPGQMVASGDSLLQIIPGDAHYRTLVLWVPDSAIPYLSAGEPVNIRYDAFPAEKFGQFPGKIASVAHSPASWQEMSTYPGAPPHSLSGPQTWYKILVNPSSDHFTYKNKTIRAENGMKASVTLFLEERKLYQWILSPLYDIRDSAMGAIHE*	FALSE
v1_PLS_a5a30d6bea5a8216e7c718da35c8fb913e3522cd6fabcf56b8e6c80159ad1b99	CAJ44958.1_MchE_H47_ECOLX	46.7	424	226	0	2	425	1	424	1.40E-118	411.8	MFP.verified	TRUE	FALSE	GCF_002157425.2/GCF_002157425.2_ASM215742v2_genomic|NZ_NGNU02000001.1|274808:276085:1	v1_PLS_a5a30d6bea5a8216e7c718da35c8fb913e3522cd6fabcf56b8e6c80159ad1b99	GCF_002157425.2_ASM215742v2_genomic	NZ_NGNU02000001.1	274808	276085	1	TRUE	ATG	GGAG/GAGG	0.499	MLYRKEVTEARNNYWSGKAVLISGHRGHYVIAFTLIFFTAFLVLITSCSYTRRVSVSGEIVSTPRAVTVFSPQQGFIINRAVKQGEHVRKGQALYRIDVSRTTTSGVVSQRHHESIQKRIATLNQIAADIARNRALTLSMLAEEKNRYESALQRSSEVVAHAREGLKLMKENMDNYRQYQHQGLINRDQLINQTALYYQQQNDMLGIESQNQQNALQVMNLRSALQTQAADFDNQLNQIAIQKSALESELTDADVGGDQIITSPVDGTVDTLSVTPGQMVASGDSLLQIIPGDAHYRTLVLWVPDSAIPYLSAGEPVNIRYDAFPAEKFGQFPGKIASVAHSPASWQEMSTYPGAPPHSLSGPQTWYKILVNPSSDHFTYKNKTIRAENGMKASVTLFLEERKLYQWILSPLYDIRDSAMGAIHE*	FALSE
v1_PLS_f36547c6cd2d8773742d2cca59ea442a5f7940712892d55de54971207a7825da	AFH37356.1_mcsA_S_ECOLX	28.5	411	292	2	5	413	3	413	2.20E-44	165.2	MFP.verified	TRUE	FALSE	GCA_002157425.2/GCA_002157425.2_ASM215742v2_genomic|NGNU02000064.1|2659:3918:-1	v1_PLS_f36547c6cd2d8773742d2cca59ea442a5f7940712892d55de54971207a7825da	GCA_002157425.2_ASM215742v2_genomic	NGNU02000064.1	2659	3918	-1	TRUE	ATG	AGGA	0.499	MNNDLFRKESLEAKKIKALGSVALYCPPFRWVIITLVCLVVAILIAFCIFGSYTKRESAQGVLVPENGMMTITAMSAGTVIALPVREGESLKKGSQIATVSSEISTRYGQTREAIASQLELQKLGLNNQLTNLEKLNSETLRSLQEKVSLLGQQAVELDTIYRQRTQQIELSKNQLNKMTAMRKEGYASNTQVEQQQNDLLDASVRLQDVARQRIDVRQQLAQARQQLREQPITYSQQKNDLQQKLSEITQSMMENESRRSIELRAPEKGIVSAVLVKQGQVVTAGQTLAMMLPDNALLQARIMLSSRAIGFIRPGQRVVLRYQSFPWQKFGQQYGTVLEISKSALSPQEISTITGDNQVKEPMYQVKVTLDKQTVQAYGKQASLRPGSGLEADFIVDKRRIYEWVLEPLNALGRMTSL*	FALSE
v1_PLS_f36547c6cd2d8773742d2cca59ea442a5f7940712892d55de54971207a7825da	AFH37356.1_mcsA_S_ECOLX	28.5	411	292	2	5	413	3	413	2.20E-44	165.2	MFP.verified	TRUE	FALSE	GCF_002157425.2/GCF_002157425.2_ASM215742v2_genomic|NZ_NGNU02000064.1|2659:3918:-1	v1_PLS_f36547c6cd2d8773742d2cca59ea442a5f7940712892d55de54971207a7825da	GCF_002157425.2_ASM215742v2_genomic	NZ_NGNU02000064.1	2659	3918	-1	TRUE	ATG	AGGA	0.499	MNNDLFRKESLEAKKIKALGSVALYCPPFRWVIITLVCLVVAILIAFCIFGSYTKRESAQGVLVPENGMMTITAMSAGTVIALPVREGESLKKGSQIATVSSEISTRYGQTREAIASQLELQKLGLNNQLTNLEKLNSETLRSLQEKVSLLGQQAVELDTIYRQRTQQIELSKNQLNKMTAMRKEGYASNTQVEQQQNDLLDASVRLQDVARQRIDVRQQLAQARQQLREQPITYSQQKNDLQQKLSEITQSMMENESRRSIELRAPEKGIVSAVLVKQGQVVTAGQTLAMMLPDNALLQARIMLSSRAIGFIRPGQRVVLRYQSFPWQKFGQQYGTVLEISKSALSPQEISTITGDNQVKEPMYQVKVTLDKQTVQAYGKQASLRPGSGLEADFIVDKRRIYEWVLEPLNALGRMTSL*	FALSE
v1_PLS_033f1f686720345a6e9072e7c183dfc52ed16ac1d89c007de8eb04d5c6df8007	CAJ44958.1_MchE_H47_ECOLX	57.9	423	176	1	2	422	1	423	9.20E-147	505.4	MFP.verified	TRUE	FALSE	GCA_002095475.1/GCA_002095475.1_ASM209547v1_genomic|MLFR01000001.1|149544:150815:1	v1_PLS_033f1f686720345a6e9072e7c183dfc52ed16ac1d89c007de8eb04d5c6df8007	GCA_002095475.1_ASM209547v1_genomic	MLFR01000001.1	149544	150815	1	TRUE	ATG	GGA/GAG/AGG	0.433	MIFRKEAVNNKIWQGRAIAIPGTPLWLVMSVSVLFIFVLFVFSITGNYTRRIKVEGEVSSYPRTASLYSSVQGVVVEQYVSVGQNIKAGEPIYKIDVNKTSQSGVMSLNQRQEVKSQLARIDQIIQRLENSKKNTQEMLERQRVQYVKAYQRSSEILEHAQEGIRIAKKDMDNYRDYQRKGFINRDQLNSQVAMYYQQKNNLLSLSGQHEQNALQIITLENQLKIQSADYDNQIHQMELQRFERQKELLTIDASDSIIVRALSDGRIDSLSVTVGQMVNVGESLVQLLPHRIDFYALVMWVPNHAIPYLLVGDRVNIHYEAFPSQKFGRFSGTIALISKSPASAQEMLTWHGAPKPSLTDRSTWYKVTVKPDKQTLFYSGREVSLENGMKAESTLFLEKRRIYQWMFSPLYDLKLSATGQIDG*	FALSE
v1_PLS_033f1f686720345a6e9072e7c183dfc52ed16ac1d89c007de8eb04d5c6df8007	CAJ44958.1_MchE_H47_ECOLX	57.9	423	176	1	2	422	1	423	9.20E-147	505.4	MFP.verified	TRUE	FALSE	GCF_002095475.1/GCF_002095475.1_ASM209547v1_genomic|NZ_MLFR01000001.1|149544:150815:1	v1_PLS_033f1f686720345a6e9072e7c183dfc52ed16ac1d89c007de8eb04d5c6df8007	GCF_002095475.1_ASM209547v1_genomic	NZ_MLFR01000001.1	149544	150815	1	TRUE	ATG	GGA/GAG/AGG	0.433	MIFRKEAVNNKIWQGRAIAIPGTPLWLVMSVSVLFIFVLFVFSITGNYTRRIKVEGEVSSYPRTASLYSSVQGVVVEQYVSVGQNIKAGEPIYKIDVNKTSQSGVMSLNQRQEVKSQLARIDQIIQRLENSKKNTQEMLERQRVQYVKAYQRSSEILEHAQEGIRIAKKDMDNYRDYQRKGFINRDQLNSQVAMYYQQKNNLLSLSGQHEQNALQIITLENQLKIQSADYDNQIHQMELQRFERQKELLTIDASDSIIVRALSDGRIDSLSVTVGQMVNVGESLVQLLPHRIDFYALVMWVPNHAIPYLLVGDRVNIHYEAFPSQKFGRFSGTIALISKSPASAQEMLTWHGAPKPSLTDRSTWYKVTVKPDKQTLFYSGREVSLENGMKAESTLFLEKRRIYQWMFSPLYDLKLSATGQIDG*	FALSE
v1_PLS_73b3d6af1a2b27f737d6050b40ae8f2b8e30cd6f4d4abb0cfdbd0370af514032	AFH37356.1_mcsA_S_ECOLX	29.1	416	293	2	4	417	2	417	3.90E-49	181	MFP.verified	TRUE	FALSE	GCF_004792415.1/GCF_004792415.1_ASM479241v1_genomic|NZ_CP038855.1|57923:59182:-1	v1_PLS_73b3d6af1a2b27f737d6050b40ae8f2b8e30cd6f4d4abb0cfdbd0370af514032	GCF_004792415.1_ASM479241v1_genomic	NZ_CP038855.1	57923	59182	-1	TRUE	ATG	None	0.516	MEQSLFRQEALDAANRGNLGIVALYCPPYRWLVISVVFFITAATALFFIFGSYTKYESSTGELVPENGMLIVPPAVSATVIDIPVKEGQLVKKDDVLMVLSSEVSTQMGQTRQVIAENLAGQRERLQQDLATLAKLHDVELKGLTDTIASLKLQQEQLKLQLTHRRKQVALAKLQLDKLNAMQQAGYASNRQLEEQESALLDSQARYQEYQRQLLDTSQKIVQAEQQLHEMPLDEEKKRNDIERQLAENRQSMAENEARRSFELHAPKSGYVGMIMVKNGQMLTAGQSAVSILPSNSNLVARIMVNTKSIGFIQPGQRVVLRYKAFPYQKFGQQYGRVIEVSRTALSPQEVTTLTGISNIQEQQYRVLVSLDNQTITAYARNEKLKPGMALEADFIVDQRRLYEWVLEPIFALGHKISI*	FALSE
v1_PLS_73b3d6af1a2b27f737d6050b40ae8f2b8e30cd6f4d4abb0cfdbd0370af514032	AFH37356.1_mcsA_S_ECOLX	29.1	416	293	2	4	417	2	417	3.90E-49	181	MFP.verified	TRUE	FALSE	GCA_004792415.1/GCA_004792415.1_ASM479241v1_genomic|CP038855.1|57923:59182:-1	v1_PLS_73b3d6af1a2b27f737d6050b40ae8f2b8e30cd6f4d4abb0cfdbd0370af514032	GCA_004792415.1_ASM479241v1_genomic	CP038855.1	57923	59182	-1	TRUE	ATG	None	0.516	MEQSLFRQEALDAANRGNLGIVALYCPPYRWLVISVVFFITAATALFFIFGSYTKYESSTGELVPENGMLIVPPAVSATVIDIPVKEGQLVKKDDVLMVLSSEVSTQMGQTRQVIAENLAGQRERLQQDLATLAKLHDVELKGLTDTIASLKLQQEQLKLQLTHRRKQVALAKLQLDKLNAMQQAGYASNRQLEEQESALLDSQARYQEYQRQLLDTSQKIVQAEQQLHEMPLDEEKKRNDIERQLAENRQSMAENEARRSFELHAPKSGYVGMIMVKNGQMLTAGQSAVSILPSNSNLVARIMVNTKSIGFIQPGQRVVLRYKAFPYQKFGQQYGRVIEVSRTALSPQEVTTLTGISNIQEQQYRVLVSLDNQTITAYARNEKLKPGMALEADFIVDQRRLYEWVLEPIFALGHKISI*	FALSE
v1_PLS_3853cd9583838f135bcb80affc54b6b7e97c8a582d74cf4d3f2b720c8e7a53d7	CAJ44958.1_MchE_H47_ECOLX	59.2	424	173	0	1	424	1	424	2.20E-148	510.8	MFP.verified	TRUE	FALSE	GCF_019969975.1/GCF_019969975.1_ASM1996997v1_genomic|NZ_JAHXYM010000003.1|368252:369529:-1	v1_PLS_3853cd9583838f135bcb80affc54b6b7e97c8a582d74cf4d3f2b720c8e7a53d7	GCF_019969975.1_ASM1996997v1_genomic	NZ_JAHXYM010000003.1	368252	369529	-1	TRUE	TTG	AGGA	0.39	MYRKDAVENKKNKWQGHAILLPGIPAWLIGTGAFLFLVAFISFITLGNYSRRVSVNGEITTLPRPANIYSGVQGVIVKQYVHEGEIVKKNSPLYQIDVSKSTTSGVVSDNKRHDIRKQLDRINDIIDRLKKSKEASLKSLIEQKKQYNNAFLLSTDIIKRAEEGIAIMKANMDNYRQYHLKGLITKDQLTYQQTQYYQQQNNLLNLSGQKEQNALQLTSLAGQIETQSADFDNRIFQMELQQYDLRKELFDADQSGKIIVRALSDGKIDSMSVSLGQMVNIGDSLLQIIPENATNYYLVIWVPNDALPYIYTGNKINIKYDAFPAEKFGMFSAIIKTISRTPASRQEMLTYQGAPENQLNSTGPWYKVIVYPELQAVFYTNKKLPLENGMKAKATLFLEKRKIYQWMISPFYDMKNSASGQISED*	FALSE
v1_PLS_3853cd9583838f135bcb80affc54b6b7e97c8a582d74cf4d3f2b720c8e7a53d7	CAJ44958.1_MchE_H47_ECOLX	59.2	424	173	0	1	424	1	424	2.20E-148	510.8	MFP.verified	TRUE	FALSE	GCA_019969975.1/GCA_019969975.1_ASM1996997v1_genomic|JAHXYM010000003.1|368252:369529:-1	v1_PLS_3853cd9583838f135bcb80affc54b6b7e97c8a582d74cf4d3f2b720c8e7a53d7	GCA_019969975.1_ASM1996997v1_genomic	JAHXYM010000003.1	368252	369529	-1	TRUE	TTG	AGGA	0.39	MYRKDAVENKKNKWQGHAILLPGIPAWLIGTGAFLFLVAFISFITLGNYSRRVSVNGEITTLPRPANIYSGVQGVIVKQYVHEGEIVKKNSPLYQIDVSKSTTSGVVSDNKRHDIRKQLDRINDIIDRLKKSKEASLKSLIEQKKQYNNAFLLSTDIIKRAEEGIAIMKANMDNYRQYHLKGLITKDQLTYQQTQYYQQQNNLLNLSGQKEQNALQLTSLAGQIETQSADFDNRIFQMELQQYDLRKELFDADQSGKIIVRALSDGKIDSMSVSLGQMVNIGDSLLQIIPENATNYYLVIWVPNDALPYIYTGNKINIKYDAFPAEKFGMFSAIIKTISRTPASRQEMLTYQGAPENQLNSTGPWYKVIVYPELQAVFYTNKKLPLENGMKAKATLFLEKRKIYQWMISPFYDMKNSASGQISED*	FALSE
v1_PLS_6a7cdf8078495feff521cb831c8351cbc430c9fa918160af0e748c632c957d83	AFH37356.1_mcsA_S_ECOLX	30.4	418	285	3	4	417	2	417	6.10E-50	183.7	MFP.verified	TRUE	FALSE	GCA_008039815.1/GCA_008039815.1_ASM803981v1_genomic|RCNL01000010.1|116167:117426:1	v1_PLS_6a7cdf8078495feff521cb831c8351cbc430c9fa918160af0e748c632c957d83	GCA_008039815.1_ASM803981v1_genomic	RCNL01000010.1	116167	117426	1	TRUE	ATG	None	0.499	MEQSLFRQEALDAANRGNLGIVALYCPPYRWLVISVVIFITAVTTLFFIFGSYTKYESSTGELLPENGMLVVPPPVSATVVDIPVKEGQLVKKDDVLMVLSSEVSTQMGQTRQVIAENLVAQRERLQQDLQTLAKLHDVEMKGLSDTIASLKLQQEQLRLQLSHRRKQVALAKLQLDKLNAMHLEGYASNRQLEEQESNLLDSQARYQEYQRQLLDTSQKIVQAEQQLHEKPLDDEKKRNDIERQVADNRQSMAENEARRSIELRAPKSGYVGMIMVKNGQMLNAGQSAIAILPNNTNLVARIMVNTQSIGFIQPGQRVVLRYKAFPYQKFGQQYGKVIEVSRTALSPQEVTTLTGKNNVQEQQYRVLVSLDKQTISAYSQNEKLKPGMALDADFIVDKRRLYEWVLEPIFALGHKISL*	FALSE
v1_PLS_6a7cdf8078495feff521cb831c8351cbc430c9fa918160af0e748c632c957d83	AFH37356.1_mcsA_S_ECOLX	30.4	418	285	3	4	417	2	417	6.10E-50	183.7	MFP.verified	TRUE	FALSE	GCF_008039815.1/GCF_008039815.1_ASM803981v1_genomic|NZ_RCNL01000010.1|116167:117426:1	v1_PLS_6a7cdf8078495feff521cb831c8351cbc430c9fa918160af0e748c632c957d83	GCF_008039815.1_ASM803981v1_genomic	NZ_RCNL01000010.1	116167	117426	1	TRUE	ATG	None	0.499	MEQSLFRQEALDAANRGNLGIVALYCPPYRWLVISVVIFITAVTTLFFIFGSYTKYESSTGELLPENGMLVVPPPVSATVVDIPVKEGQLVKKDDVLMVLSSEVSTQMGQTRQVIAENLVAQRERLQQDLQTLAKLHDVEMKGLSDTIASLKLQQEQLRLQLSHRRKQVALAKLQLDKLNAMHLEGYASNRQLEEQESNLLDSQARYQEYQRQLLDTSQKIVQAEQQLHEKPLDDEKKRNDIERQVADNRQSMAENEARRSIELRAPKSGYVGMIMVKNGQMLNAGQSAIAILPNNTNLVARIMVNTQSIGFIQPGQRVVLRYKAFPYQKFGQQYGKVIEVSRTALSPQEVTTLTGKNNVQEQQYRVLVSLDKQTISAYSQNEKLKPGMALDADFIVDKRRLYEWVLEPIFALGHKISL*	FALSE
v1_PLS_fd048b4afa3aff49e3cd196d64677e71af76bd620b43b307f7de522fa54bea68	CAJ44958.1_MchE_H47_ECOLX	48.8	424	217	0	1	424	1	424	6.80E-126	436	MFP.verified	TRUE	FALSE	GCA_008039815.1/GCA_008039815.1_ASM803981v1_genomic|RCNL01000002.1|101441:102715:1	v1_PLS_fd048b4afa3aff49e3cd196d64677e71af76bd620b43b307f7de522fa54bea68	GCA_008039815.1_ASM803981v1_genomic	RCNL01000002.1	101441	102715	1	TRUE	ATG	3Base/5BMM	0.449	MFRKEAIEHYRNTWQGQALLLPGIPLHWIIIVTSVFVTGIIAFITFCSYTHRISVDGEIITTPRAVNVFSAQQGFIISALVNAGDNVKEGQPLLKIDVSRTTLSGRVSENQQREIHHQIASIDQIILSLEQNKRVTIEALEQQKDRYDNAYSLSTDIVNKARKGISLMQNNMENYNKWRKKGLINNDQFLNQAALYYQQQNNLLTLYSQNQQNALESTRIASQVQTQSADFDTQIWQMKIQKNALKRELSSADASGIIVVTAPTGGRIDSFSASTGQMVNPGDSLLQIVPQKIQGHQLIMWVPNTALPWLAPGDPVNIRYQAFPMEKFGQFRGTVSFVAKTPASRQEILEYSSAPLADNQRGESWYKVLVKPEQEAIFWQKKSLALENGMKATGTLFLETRRIYQWMATPFYDMKNSARGPLSD*	FALSE
v1_PLS_fd048b4afa3aff49e3cd196d64677e71af76bd620b43b307f7de522fa54bea68	CAJ44958.1_MchE_H47_ECOLX	48.8	424	217	0	1	424	1	424	6.80E-126	436	MFP.verified	TRUE	FALSE	GCF_008039815.1/GCF_008039815.1_ASM803981v1_genomic|NZ_RCNL01000002.1|101441:102715:1	v1_PLS_fd048b4afa3aff49e3cd196d64677e71af76bd620b43b307f7de522fa54bea68	GCF_008039815.1_ASM803981v1_genomic	NZ_RCNL01000002.1	101441	102715	1	TRUE	ATG	3Base/5BMM	0.449	MFRKEAIEHYRNTWQGQALLLPGIPLHWIIIVTSVFVTGIIAFITFCSYTHRISVDGEIITTPRAVNVFSAQQGFIISALVNAGDNVKEGQPLLKIDVSRTTLSGRVSENQQREIHHQIASIDQIILSLEQNKRVTIEALEQQKDRYDNAYSLSTDIVNKARKGISLMQNNMENYNKWRKKGLINNDQFLNQAALYYQQQNNLLTLYSQNQQNALESTRIASQVQTQSADFDTQIWQMKIQKNALKRELSSADASGIIVVTAPTGGRIDSFSASTGQMVNPGDSLLQIVPQKIQGHQLIMWVPNTALPWLAPGDPVNIRYQAFPMEKFGQFRGTVSFVAKTPASRQEILEYSSAPLADNQRGESWYKVLVKPEQEAIFWQKKSLALENGMKATGTLFLETRRIYQWMATPFYDMKNSARGPLSD*	FALSE
v1_PLS_8f5d9a495887822178d3e92c2233666a24c0c0ab95124b8d810f978936ef3c63	AFH37356.1_mcsA_S_ECOLX	23.4	394	268	10	43	419	34	410	5.80E-24	97.4	MFP.verified	TRUE	FALSE	GCA_001922585.1/GCA_001922585.1_ASM192258v1_genomic|MRBS01000001.1|527595:528881:1	v1_PLS_8f5d9a495887822178d3e92c2233666a24c0c0ab95124b8d810f978936ef3c63	GCA_001922585.1_ASM192258v1_genomic	MRBS01000001.1	527595	528881	1	TRUE	ATG	GGA/GAG/AGG	0.54	MTLRYFFMDEKMITIRDKKRHSPGVGKRAYAKIYDINLPGLRASLLLFSAFFLCLFIYSCIVPYSETTLAQGMVITAKGDIQVRAKVSGTIVALPIREGEYVKANQILFTLSQDYGGKEGSVMEYESQHYVDEAKRNTARVNSMTTSIANLKSNQVSQLAAIDAQIAAAKVKVIKARELVNNSEETFRSFKKMVSQGYVSKLEITQRENEVLNAQLNLKLEESAILQLQSNRTAMMDNTQYQIDDLSTQMLYLKNRNSEIERIMATQGNKSLSMLAPTDGYVVAINFPPGKAVRQDDEVVVVIRHDTRSPLEGYLYIPSTGAGRIKPGDKVNVRFDAWPVDKYGSLTSTLEAFYPVNIDPRSALIPLEQGQTYYLARVKLPASFTDPTHRRRLILGGMKIYADIHVDSRPLIILLIAPLERARQRFLT*	FALSE
v1_PLS_8f5d9a495887822178d3e92c2233666a24c0c0ab95124b8d810f978936ef3c63	AFH37356.1_mcsA_S_ECOLX	23.4	394	268	10	43	419	34	410	5.80E-24	97.4	MFP.verified	TRUE	FALSE	GCF_001922585.1/GCF_001922585.1_ASM192258v1_genomic|NZ_MRBS01000001.1|527595:528881:1	v1_PLS_8f5d9a495887822178d3e92c2233666a24c0c0ab95124b8d810f978936ef3c63	GCF_001922585.1_ASM192258v1_genomic	NZ_MRBS01000001.1	527595	528881	1	TRUE	ATG	GGA/GAG/AGG	0.54	MTLRYFFMDEKMITIRDKKRHSPGVGKRAYAKIYDINLPGLRASLLLFSAFFLCLFIYSCIVPYSETTLAQGMVITAKGDIQVRAKVSGTIVALPIREGEYVKANQILFTLSQDYGGKEGSVMEYESQHYVDEAKRNTARVNSMTTSIANLKSNQVSQLAAIDAQIAAAKVKVIKARELVNNSEETFRSFKKMVSQGYVSKLEITQRENEVLNAQLNLKLEESAILQLQSNRTAMMDNTQYQIDDLSTQMLYLKNRNSEIERIMATQGNKSLSMLAPTDGYVVAINFPPGKAVRQDDEVVVVIRHDTRSPLEGYLYIPSTGAGRIKPGDKVNVRFDAWPVDKYGSLTSTLEAFYPVNIDPRSALIPLEQGQTYYLARVKLPASFTDPTHRRRLILGGMKIYADIHVDSRPLIILLIAPLERARQRFLT*	FALSE
v1_PLS_934cc6868b45296b75fad25372bba2da1e5eb44992e7e4218bfcd4df6fe8a9b6	CAJ44958.1_MchE_H47_ECOLX	56.2	420	182	1	1	418	1	420	1.70E-140	484.6	MFP.verified	TRUE	FALSE	GCA_913778495.1/GCA_913778495.1_S1C1096_SP62_genomic|CAJYVD010000035.1|76711:77979:-1	v1_PLS_934cc6868b45296b75fad25372bba2da1e5eb44992e7e4218bfcd4df6fe8a9b6	GCA_913778495.1_S1C1096_SP62_genomic	CAJYVD010000035.1	76711	77979	-1	TRUE	ATG	GGA/GAG/AGG	0.553	MFRKDAVTHKAWHARVLLLPGVPWGWVAFGCALFMTLLVLLLIYGSYTRRVTVSGEVSTFPRAANLYATVQGVVVKQFVKEGQAVRVGMPLYEINVSKSSKQGAISDNQRKEVEAQLTRITQIIARLQQSKSSALTMLAQQKKQYEQAYRRSSDIVAHAQEGVRLMKSTLDNYRDYQRQGLITRDQLTNQAALYYQQQNGLLNLSSQNEQNALQIVALENQLTLQAADFDNQIHQMELQRFERQKELLTISATESVVVHAMAEGYVNAASVTEGQMVNVGDSLMQLLPQRIDHYALVLWVPNHAVPYLAEGDSVNIRYEAFPAQKFGQFAGTVSLISTVPATAQEMLTWQGAPHNAIAGNEPLYKVVVRPTKQTIRYQGKSVALKNGMKAESILLLETRPLWQWMFSPFYDLKHSATGRTDA*	FALSE
v1_PLS_a906da51309eb02a5ce40132c076d0f9118065cf7a6b964d7fd96f53a53bd769	CAJ44958.1_MchE_H47_ECOLX	38.7	424	257	1	8	428	1	424	2.70E-85	301.2	MFP.verified	TRUE	FALSE	GCF_009765445.1/GCF_009765445.1_ASM976544v1_genomic|NZ_WHOY01000031.1|5097892:5099178:-1	v1_PLS_a906da51309eb02a5ce40132c076d0f9118065cf7a6b964d7fd96f53a53bd769	GCF_009765445.1_ASM976544v1_genomic	NZ_WHOY01000031.1	5097892	5099178	-1	TRUE	ATG	GGA/GAG/AGG	0.495	MENNKKSIFRSDAIDYQRQKWVGKALLLSKIPAPVIAGLCLVFMLALVLAMIFLDYSRRIDVDGEVITLPHSINIYSPQQGYIITTFVKVGDRVKKGDPLYELDVSRNTSSGSVSTVAVDSIKAQITNLYAIIAKLKSNKESTLQNLQVQIDNYAAAHKATEKVVNDARDGMRKMNESLKNYERYLKKGLITQDQLNYQRAQSLSQQSAWQALSNQSNQETIQLSQLRSDRLTRGADFDNQITQSESQVSDLERQLAENRANNSIIISAKLDGVIESLSVTPGQMVESSASLAQIKPVDNVKYYLLLWLPDNSLPYVKVGDGINIRYNAFPSDKFGQFPGKITSISSIPASPQEMSSYSSGSNQQKGSFYKILISIHDTEFSDKGKKLEISGGLQAKAIVFLETKPLYQWAIAPINKIKNSVTGVVSE*	FALSE
v1_PLS_a906da51309eb02a5ce40132c076d0f9118065cf7a6b964d7fd96f53a53bd769	CAJ44958.1_MchE_H47_ECOLX	38.7	424	257	1	8	428	1	424	2.70E-85	301.2	MFP.verified	TRUE	FALSE	GCA_009765445.1/GCA_009765445.1_ASM976544v1_genomic|WHOY01000031.1|5097892:5099178:-1	v1_PLS_a906da51309eb02a5ce40132c076d0f9118065cf7a6b964d7fd96f53a53bd769	GCA_009765445.1_ASM976544v1_genomic	WHOY01000031.1	5097892	5099178	-1	TRUE	ATG	GGA/GAG/AGG	0.495	MENNKKSIFRSDAIDYQRQKWVGKALLLSKIPAPVIAGLCLVFMLALVLAMIFLDYSRRIDVDGEVITLPHSINIYSPQQGYIITTFVKVGDRVKKGDPLYELDVSRNTSSGSVSTVAVDSIKAQITNLYAIIAKLKSNKESTLQNLQVQIDNYAAAHKATEKVVNDARDGMRKMNESLKNYERYLKKGLITQDQLNYQRAQSLSQQSAWQALSNQSNQETIQLSQLRSDRLTRGADFDNQITQSESQVSDLERQLAENRANNSIIISAKLDGVIESLSVTPGQMVESSASLAQIKPVDNVKYYLLLWLPDNSLPYVKVGDGINIRYNAFPSDKFGQFPGKITSISSIPASPQEMSSYSSGSNQQKGSFYKILISIHDTEFSDKGKKLEISGGLQAKAIVFLETKPLYQWAIAPINKIKNSVTGVVSE*	FALSE
v1_PLS_5087e929bd55a2e41788b40226f71332ad4f38a8bc232e72c1d3e2dd69ca369a	AFH37356.1_mcsA_S_ECOLX	29.7	418	288	3	4	417	2	417	5.10E-49	180.6	MFP.verified	TRUE	FALSE	GCA_001288285.1/GCA_001288285.1_ASM128828v1_genomic|CM003470.1|95232:96491:1	v1_PLS_5087e929bd55a2e41788b40226f71332ad4f38a8bc232e72c1d3e2dd69ca369a	GCA_001288285.1_ASM128828v1_genomic	CM003470.1	95232	96491	1	TRUE	ATG	None	0.495	MEQSLFRQEALDAANRGNLGIVALYCPPYRWLVISVVVLITAATALFFIFGSYTKYESSTGELLPKNGMLIIPPPVSATVVDIPVKEGQHVEKDDVLMVLSSEVSTQLGQTRQVIAENLKGQRERLQQDLVTLEKLHQVEMKGLTDTIASLKLQQEQLKLQLTHRRKQVPLAKMQLDKLEAMHNEGYASSRQMEEQESNLLDSQARYQEYQRQLLDISQKIVQTEQQLHEKPLDDEKKRNDIERQLADNRQSMAENEARRSFELRAPKSGYVGMIMVKNGQMLTAGQSAIAVLPSNTELVARIMVNTQSIGFIQPGQRVVLRYKAFPYQKFGQQYGKVIEVSRTALSPQEVTTLTGKNNIQEQQYRVLVSLDKQSITAYAQNEKLKPGMALDADFIVDKRRLYEWVLEPIFALGHKISL*	FALSE
v1_PLS_5087e929bd55a2e41788b40226f71332ad4f38a8bc232e72c1d3e2dd69ca369a	AFH37356.1_mcsA_S_ECOLX	29.7	418	288	3	4	417	2	417	5.10E-49	180.6	MFP.verified	TRUE	FALSE	GCF_001288285.1/GCF_001288285.1_ASM128828v1_genomic|NZ_CM003470.1|95232:96491:1	v1_PLS_5087e929bd55a2e41788b40226f71332ad4f38a8bc232e72c1d3e2dd69ca369a	GCF_001288285.1_ASM128828v1_genomic	NZ_CM003470.1	95232	96491	1	TRUE	ATG	None	0.495	MEQSLFRQEALDAANRGNLGIVALYCPPYRWLVISVVVLITAATALFFIFGSYTKYESSTGELLPKNGMLIIPPPVSATVVDIPVKEGQHVEKDDVLMVLSSEVSTQLGQTRQVIAENLKGQRERLQQDLVTLEKLHQVEMKGLTDTIASLKLQQEQLKLQLTHRRKQVPLAKMQLDKLEAMHNEGYASSRQMEEQESNLLDSQARYQEYQRQLLDISQKIVQTEQQLHEKPLDDEKKRNDIERQLADNRQSMAENEARRSFELRAPKSGYVGMIMVKNGQMLTAGQSAIAVLPSNTELVARIMVNTQSIGFIQPGQRVVLRYKAFPYQKFGQQYGKVIEVSRTALSPQEVTTLTGKNNIQEQQYRVLVSLDKQSITAYAQNEKLKPGMALDADFIVDKRRLYEWVLEPIFALGHKISL*	FALSE
v1_PLS_01cd9be7368da71207ba6072aa3522e1e39d07c05341461257a5b6159c9e548b	CAJ44958.1_MchE_H47_ECOLX	44.2	421	235	0	2	422	1	421	2.80E-111	387.5	MFP.verified	TRUE	FALSE	GCA_021609925.1/GCA_021609925.1_ASM2160992v1_genomic|CP091190.1|138058:139341:1	v1_PLS_01cd9be7368da71207ba6072aa3522e1e39d07c05341461257a5b6159c9e548b	GCA_021609925.1_ASM2160992v1_genomic	CP091190.1	138058	139341	1	TRUE	ATG	GGA/GAG/AGG	0.499	MLFRKEAVDYRNRRWEGKAVLIPPLSPPLVYGFCALFFLCMLGLLLFGTYTRRVSAYGELVSVPRAITLFSVEQGFIVRLNVTPGQSVSKGQALAELNVSRTTISGGVSERQRETIKSQITTLAHIISRLKENRKITLDTLNAEKKRYEEALQHSTDIVNQARQGLALMKKGMDSYRDYQRRGLINQDQLTNQTALYYQQQNNLLSLITQNEQNALQIMTLEGNIRTQASDFDNQIYQTEIQRSDLIRQYTDVEAAGSQVVTAPAAGKIDSVSTAEGQITRPGDALMQLIPGNVTRYELVIWVPDSAVPFLHAGENVNIRYDAFPSEKFGLFPGHIISVGTTPATPQEMSTYPSAPGYEPLNPRTWYRVIVLPDSAHFSWQGKIIPAENGMKASTILYLEKRRLYEWALSPFYDLKDTTRGPDDEQK*	FALSE
v1_PLS_01cd9be7368da71207ba6072aa3522e1e39d07c05341461257a5b6159c9e548b	CAJ44958.1_MchE_H47_ECOLX	44.2	421	235	0	2	422	1	421	2.80E-111	387.5	MFP.verified	TRUE	FALSE	GCF_021609925.1/GCF_021609925.1_ASM2160992v1_genomic|NZ_CP091190.1|138058:139341:1	v1_PLS_01cd9be7368da71207ba6072aa3522e1e39d07c05341461257a5b6159c9e548b	GCF_021609925.1_ASM2160992v1_genomic	NZ_CP091190.1	138058	139341	1	TRUE	ATG	GGA/GAG/AGG	0.499	MLFRKEAVDYRNRRWEGKAVLIPPLSPPLVYGFCALFFLCMLGLLLFGTYTRRVSAYGELVSVPRAITLFSVEQGFIVRLNVTPGQSVSKGQALAELNVSRTTISGGVSERQRETIKSQITTLAHIISRLKENRKITLDTLNAEKKRYEEALQHSTDIVNQARQGLALMKKGMDSYRDYQRRGLINQDQLTNQTALYYQQQNNLLSLITQNEQNALQIMTLEGNIRTQASDFDNQIYQTEIQRSDLIRQYTDVEAAGSQVVTAPAAGKIDSVSTAEGQITRPGDALMQLIPGNVTRYELVIWVPDSAVPFLHAGENVNIRYDAFPSEKFGLFPGHIISVGTTPATPQEMSTYPSAPGYEPLNPRTWYRVIVLPDSAHFSWQGKIIPAENGMKASTILYLEKRRLYEWALSPFYDLKDTTRGPDDEQK*	FALSE
v1_PLS_8ce5802ce815fb7f71fb7602519568d593a26b03414e35495c9fd9cd97bb9ef7	CAJ44958.1_MchE_H47_ECOLX	44.7	421	233	0	2	422	1	421	2.50E-112	391	MFP.verified	TRUE	FALSE	GCF_014841465.1/GCF_014841465.1_ASM1484146v1_genomic|NZ_JACYVO010000006.1|1276:2559:1	v1_PLS_8ce5802ce815fb7f71fb7602519568d593a26b03414e35495c9fd9cd97bb9ef7	GCF_014841465.1_ASM1484146v1_genomic	NZ_JACYVO010000006.1	1276	2559	1	TRUE	ATG	GGA/GAG/AGG	0.498	MLFRKEAVDYRNRRWEGKAVLIPPLSPPLVYGFCALFFLCMLGLLLFGTYTRRVSAYGELVSVPRAITLFSVEQGFIVRLNVTPGQSVSKGQALAELNVSRTTISGGVSERQRETIKSQITTLAHIISRLKENRKITLDTLNAEKKRYEEALQHSTDIVNQARQGLALMKKGMDSYRDYQQRGLINQDQLTNQTALYYQQQNNLLSLITQNEQNALQIMTLEGNIRTQASDFDNQIYQTEIQRSDLIRQYTDVEAAGSQVVTAPAAGKIDSVSTAEGQITRPGDALMQLIPGNVTRYELVIWVPDSAVPFLHAGEKVNIRYDAFPSEKFGLFPGHIISVGTTPATPQEMSTYPSAPGYEPLNPRTWYRVIVLPDSAHFSWQGKIIPAENGMKASTILYLEKRRLYEWALSPFYDLKDTTRGPDDEQK*	FALSE
v1_PLS_8ce5802ce815fb7f71fb7602519568d593a26b03414e35495c9fd9cd97bb9ef7	CAJ44958.1_MchE_H47_ECOLX	44.7	421	233	0	2	422	1	421	2.50E-112	391	MFP.verified	TRUE	FALSE	GCA_014841465.1/GCA_014841465.1_ASM1484146v1_genomic|JACYVO010000006.1|1276:2559:1	v1_PLS_8ce5802ce815fb7f71fb7602519568d593a26b03414e35495c9fd9cd97bb9ef7	GCA_014841465.1_ASM1484146v1_genomic	JACYVO010000006.1	1276	2559	1	TRUE	ATG	GGA/GAG/AGG	0.498	MLFRKEAVDYRNRRWEGKAVLIPPLSPPLVYGFCALFFLCMLGLLLFGTYTRRVSAYGELVSVPRAITLFSVEQGFIVRLNVTPGQSVSKGQALAELNVSRTTISGGVSERQRETIKSQITTLAHIISRLKENRKITLDTLNAEKKRYEEALQHSTDIVNQARQGLALMKKGMDSYRDYQQRGLINQDQLTNQTALYYQQQNNLLSLITQNEQNALQIMTLEGNIRTQASDFDNQIYQTEIQRSDLIRQYTDVEAAGSQVVTAPAAGKIDSVSTAEGQITRPGDALMQLIPGNVTRYELVIWVPDSAVPFLHAGEKVNIRYDAFPSEKFGLFPGHIISVGTTPATPQEMSTYPSAPGYEPLNPRTWYRVIVLPDSAHFSWQGKIIPAENGMKASTILYLEKRRLYEWALSPFYDLKDTTRGPDDEQK*	FALSE
v1_PLS_76f5541c9d6ae44ceb9aee684371c98c9fb6c32d83fd4c795be0dbf92e8fa8b9	AFH37356.1_mcsA_S_ECOLX	30.3	419	284	5	4	417	2	417	6.70E-49	180.3	MFP.verified	TRUE	FALSE	GCF_014841465.1/GCF_014841465.1_ASM1484146v1_genomic|NZ_JACYVO010000017.1|81401:82660:-1	v1_PLS_76f5541c9d6ae44ceb9aee684371c98c9fb6c32d83fd4c795be0dbf92e8fa8b9	GCF_014841465.1_ASM1484146v1_genomic	NZ_JACYVO010000017.1	81401	82660	-1	TRUE	ATG	None	0.494	MEQSLFRQEALDAANRGNLGIVALYCPPYRWLVISVVVLITAATALFFIFGSYTKYESSTGELLPKNGMLIIPPPVSATVVDIPVKEGQHVEKDDVLMVLSSEVSTQLGQTRQVIAENLKGQRERLEQDLVTLEELHQVEMKGLTDTIASLKLQQEQLKLQLTHRRKQVSLAKMQLDKLEAMHNEGYASSRQMEEQESNLLDSQARYQEYQRQLLDISQKIVQTEQQLHEKPLDDEKKRNDIERQLADNRQSMAENEARRSFELRAPKSGYVGMIMVKNGQMLTAGQSAIAVLPSNTELVARIMVNTQSIGFIQPGQRVVLRYKAFPYQKFGQQYGKVIEVSRTALSPQEVTTLTGKNNIQEQQYRVLVSLDKQSITAYAQNEKLKPGMALDADFIVDKRRLYEWVLEPIFALGHKISL*	FALSE
v1_PLS_76f5541c9d6ae44ceb9aee684371c98c9fb6c32d83fd4c795be0dbf92e8fa8b9	AFH37356.1_mcsA_S_ECOLX	30.3	419	284	5	4	417	2	417	6.70E-49	180.3	MFP.verified	TRUE	FALSE	GCA_014841465.1/GCA_014841465.1_ASM1484146v1_genomic|JACYVO010000017.1|81401:82660:-1	v1_PLS_76f5541c9d6ae44ceb9aee684371c98c9fb6c32d83fd4c795be0dbf92e8fa8b9	GCA_014841465.1_ASM1484146v1_genomic	JACYVO010000017.1	81401	82660	-1	TRUE	ATG	None	0.494	MEQSLFRQEALDAANRGNLGIVALYCPPYRWLVISVVVLITAATALFFIFGSYTKYESSTGELLPKNGMLIIPPPVSATVVDIPVKEGQHVEKDDVLMVLSSEVSTQLGQTRQVIAENLKGQRERLEQDLVTLEELHQVEMKGLTDTIASLKLQQEQLKLQLTHRRKQVSLAKMQLDKLEAMHNEGYASSRQMEEQESNLLDSQARYQEYQRQLLDISQKIVQTEQQLHEKPLDDEKKRNDIERQLADNRQSMAENEARRSFELRAPKSGYVGMIMVKNGQMLTAGQSAIAVLPSNTELVARIMVNTQSIGFIQPGQRVVLRYKAFPYQKFGQQYGKVIEVSRTALSPQEVTTLTGKNNIQEQQYRVLVSLDKQSITAYAQNEKLKPGMALDADFIVDKRRLYEWVLEPIFALGHKISL*	FALSE
v1_PLS_260e559886145d34b90635b497b2b7e5d97a17f2342dd4233ad25d69631a7ff3	AFH37356.1_mcsA_S_ECOLX	28.1	416	294	5	5	416	3	417	6.50E-44	163.7	MFP.verified	TRUE	FALSE	GCA_900115075.1/GCA_900115075.1_IMG-taxon_2690315639_annotated_assembly_genomic|FOVG01000007.1|140790:142049:-1	v1_PLS_260e559886145d34b90635b497b2b7e5d97a17f2342dd4233ad25d69631a7ff3	GCA_900115075.1_IMG-taxon_2690315639_annotated_assembly_genomic	FOVG01000007.1	140790	142049	-1	TRUE	ATG	GGA/GAG/AGG	0.492	MNNDLFRKESLEAKKIKALGSVALYCPPFRWVIITIICLMVAILIAFCIFGSYTKRESAEGVLVPENGMMTITAMSAGTVIALPAHEGDSLDKGSQIATVSSEISTRYGQTRETIATQLDLQKEGLNNQLNNLEKLNNETLKSLHEKVSLLGQQSVELDTIYRQRTQQIELSKTQLDKMTAMRKEGYASNTQVEQQQNDLLDARVRLQDVARQRIDVRQQLAQTQQQLREQPITFYQQKNDLQQKLSEITQSMIENESRRSIELRAPEKGVVSAVLVKQGQVVTAGQTLAMMLPDNARLQARIMLSSRAIGFIRPGQRVVLRYQSFPWQKFGQQYGTVMEISKSALSPQEVSTITGNNQVKESMYQVKVTLDKQTVQAYGKQSSLRPGSGLEADFIVDKRRIYEWVLEPLNALGKMTSL*	FALSE
v1_PLS_260e559886145d34b90635b497b2b7e5d97a17f2342dd4233ad25d69631a7ff3	AFH37356.1_mcsA_S_ECOLX	28.1	416	294	5	5	416	3	417	6.50E-44	163.7	MFP.verified	TRUE	FALSE	GCF_900115075.1/GCF_900115075.1_IMG-taxon_2690315639_annotated_assembly_genomic|NZ_FOVG01000007.1|140790:142049:-1	v1_PLS_260e559886145d34b90635b497b2b7e5d97a17f2342dd4233ad25d69631a7ff3	GCF_900115075.1_IMG-taxon_2690315639_annotated_assembly_genomic	NZ_FOVG01000007.1	140790	142049	-1	TRUE	ATG	GGA/GAG/AGG	0.492	MNNDLFRKESLEAKKIKALGSVALYCPPFRWVIITIICLMVAILIAFCIFGSYTKRESAEGVLVPENGMMTITAMSAGTVIALPAHEGDSLDKGSQIATVSSEISTRYGQTRETIATQLDLQKEGLNNQLNNLEKLNNETLKSLHEKVSLLGQQSVELDTIYRQRTQQIELSKTQLDKMTAMRKEGYASNTQVEQQQNDLLDARVRLQDVARQRIDVRQQLAQTQQQLREQPITFYQQKNDLQQKLSEITQSMIENESRRSIELRAPEKGVVSAVLVKQGQVVTAGQTLAMMLPDNARLQARIMLSSRAIGFIRPGQRVVLRYQSFPWQKFGQQYGTVMEISKSALSPQEVSTITGNNQVKESMYQVKVTLDKQTVQAYGKQSSLRPGSGLEADFIVDKRRIYEWVLEPLNALGKMTSL*	FALSE
v1_PLS_5583a3f8f470d693a97018ddb0ec652e56b6e509cd91af1802e3046ad7a6e8cd	AFH37356.1_mcsA_S_ECOLX	29.7	418	288	3	4	417	2	417	5.10E-49	180.6	MFP.verified	TRUE	FALSE	GCA_000687245.1/GCA_000687245.1_Eh318v1.0_genomic|KK403367.1|180877:182136:-1	v1_PLS_5583a3f8f470d693a97018ddb0ec652e56b6e509cd91af1802e3046ad7a6e8cd	GCA_000687245.1_Eh318v1.0_genomic	KK403367.1	180877	182136	-1	TRUE	ATG	None	0.493	MEQSLFRQEALDAANRGNLGIVALYCPPYRWLVISVVVLITAATALFFLFGSYTKYESSTGELLPKNGMLIIPPPVSATVVDIPVKEGQHVEKDDVLMVLSSEVSTQLGQTRQVIAENLKGQRERLQQDLVTLEKLHQVEMKGLTDAIASLKLQQEQLKLQLTHRRKQVSLAKMQLDKLEAMHNEGYASSRQMEEQESNLLDSQARYQEYQRQLLDISQKIVQTEQQLHEKPLDDEKKRNDIERQLADNRQSMAENEARRSFELRAPKSGYVGMIMVKNGQMLTAGQSAIAVLPSNTELVARIMVNTQSIGFIQPGQRVVLRYKAFPYQKFGQQYGKVIEVSRTALSPQEVTTLTGKNNIQEQQYRVLVSLDKQSITAYAQNEKLKPGMALDADFIVDKRRLYEWVLEPIFALGHKISL*	FALSE
v1_PLS_5583a3f8f470d693a97018ddb0ec652e56b6e509cd91af1802e3046ad7a6e8cd	AFH37356.1_mcsA_S_ECOLX	29.7	418	288	3	4	417	2	417	5.10E-49	180.6	MFP.verified	TRUE	FALSE	GCF_000687245.1/GCF_000687245.1_Eh318v1.0_genomic|NZ_KK403367.1|180877:182136:-1	v1_PLS_5583a3f8f470d693a97018ddb0ec652e56b6e509cd91af1802e3046ad7a6e8cd	GCF_000687245.1_Eh318v1.0_genomic	NZ_KK403367.1	180877	182136	-1	TRUE	ATG	None	0.493	MEQSLFRQEALDAANRGNLGIVALYCPPYRWLVISVVVLITAATALFFLFGSYTKYESSTGELLPKNGMLIIPPPVSATVVDIPVKEGQHVEKDDVLMVLSSEVSTQLGQTRQVIAENLKGQRERLQQDLVTLEKLHQVEMKGLTDAIASLKLQQEQLKLQLTHRRKQVSLAKMQLDKLEAMHNEGYASSRQMEEQESNLLDSQARYQEYQRQLLDISQKIVQTEQQLHEKPLDDEKKRNDIERQLADNRQSMAENEARRSFELRAPKSGYVGMIMVKNGQMLTAGQSAIAVLPSNTELVARIMVNTQSIGFIQPGQRVVLRYKAFPYQKFGQQYGKVIEVSRTALSPQEVTTLTGKNNIQEQQYRVLVSLDKQSITAYAQNEKLKPGMALDADFIVDKRRLYEWVLEPIFALGHKISL*	FALSE
v1_PLS_758516b6c3a37361c5c49cee8420d6aff40589aa923da0e8fc41e9b2d02ce699	CAJ44958.1_MchE_H47_ECOLX	61.1	424	165	0	1	424	1	424	5.00E-153	526.2	MFP.verified	TRUE	FALSE	GCA_003521045.1/GCA_003521045.1_ASM352104v1_genomic|DOTQ01000025.1|180646:181920:-1	v1_PLS_758516b6c3a37361c5c49cee8420d6aff40589aa923da0e8fc41e9b2d02ce699	GCA_003521045.1_ASM352104v1_genomic	DOTQ01000025.1	180646	181920	-1	TRUE	TTG	AGGA	0.49	MFRQEAVENHRMKWRGRALLLPGIPFWLIAGLSLFFITLFLTFVIASTYTRRINVTGEISTYPRAANVYSSVQGVVVKQFVTAGQMIETGAPIYQIDVSKTTHNGVVSENQRRDIDHQLERITQIISRLESSKKATLDMLEKQKEQYAGALLRSTDILRRAQEGIGIIKENMDNYRRYQLRGLVNKDQLTNQVALYYQQQNNLLGLSSQNDQNALQVTALESQIYTQGAEFDNQIYQMELQRFELQKEQLNIDAGGTIIVRALAAGRIDSLSVTVGQMVNAGDSLLQILPHTIDHYALVLWVPNDAIPYLTLGDRVNIRYEAFPAEKFGQFAGTVTAISRAPASPQEMLTYQGAPRSALTAAIPYYKVIVRPEKPVVIYGGKRLSLENGIKAQSTLFLEKRRLYQWMFSPFYDMKHSVMGPVNE*	FALSE
v1_PLS_74b8fb1006821d54f277b269049f425230ac7860c5fd9c9e0230e9bc758c0bbe	AFH37356.1_mcsA_S_ECOLX	27.8	418	296	3	4	417	2	417	4.20E-43	161	MFP.verified	TRUE	FALSE	GCF_010667845.1/GCF_010667845.1_T2_genomic|NZ_WSSV01000026.1|12248:13507:-1	v1_PLS_74b8fb1006821d54f277b269049f425230ac7860c5fd9c9e0230e9bc758c0bbe	GCF_010667845.1_T2_genomic	NZ_WSSV01000026.1	12248	13507	-1	TRUE	ATG	None	0.494	MEQSLFRQEALDAANRGNLGVVALYCPPYRWLVISVVIFITAVTTLFFIFGSYTKYESSAGELLPENGMLIVPPPVSATVVDIPVKEGQLVKKDDVLMVLSSEVSTQIGQTRQVIAENLVGQRERLQQDLQTLAKLHDVEMKGLTNNIASLKLQQEQLKLQLTHRRKQVALAKLQLDKLNAMHQEGYASNRQLEEQESNLLDSQARYQEYQRQLLDTSQKIVQAEQQLHEKPLDDEKKRNDIERQLADNRQSMAENEARRSIELRAPKSGYVGMIMVKNGQMLNAGQSAVAILPNNTDLVARIMVNTQSIGFIQPGQRVVLRYKAFPYQKFGQQYGKVIEVSRTALSPQEVTTLTGKNNVQEQQYRVLVSLDKQTITAYSQNEKLKPGMALDADFIVDKRRLYEWVLEPIFALGHKISL*	FALSE
v1_PLS_74b8fb1006821d54f277b269049f425230ac7860c5fd9c9e0230e9bc758c0bbe	AFH37356.1_mcsA_S_ECOLX	27.8	418	296	3	4	417	2	417	4.20E-43	161	MFP.verified	TRUE	FALSE	GCA_010667845.1/GCA_010667845.1_T2_genomic|WSSV01000026.1|12248:13507:-1	v1_PLS_74b8fb1006821d54f277b269049f425230ac7860c5fd9c9e0230e9bc758c0bbe	GCA_010667845.1_T2_genomic	WSSV01000026.1	12248	13507	-1	TRUE	ATG	None	0.494	MEQSLFRQEALDAANRGNLGVVALYCPPYRWLVISVVIFITAVTTLFFIFGSYTKYESSAGELLPENGMLIVPPPVSATVVDIPVKEGQLVKKDDVLMVLSSEVSTQIGQTRQVIAENLVGQRERLQQDLQTLAKLHDVEMKGLTNNIASLKLQQEQLKLQLTHRRKQVALAKLQLDKLNAMHQEGYASNRQLEEQESNLLDSQARYQEYQRQLLDTSQKIVQAEQQLHEKPLDDEKKRNDIERQLADNRQSMAENEARRSIELRAPKSGYVGMIMVKNGQMLNAGQSAVAILPNNTDLVARIMVNTQSIGFIQPGQRVVLRYKAFPYQKFGQQYGKVIEVSRTALSPQEVTTLTGKNNVQEQQYRVLVSLDKQTITAYSQNEKLKPGMALDADFIVDKRRLYEWVLEPIFALGHKISL*	FALSE
v1_PLS_74b8fb1006821d54f277b269049f425230ac7860c5fd9c9e0230e9bc758c0bbe	AFH37356.1_mcsA_S_ECOLX	27.8	418	296	3	4	417	2	417	4.20E-43	161	MFP.verified	TRUE	FALSE	GCA_010667895.1/GCA_010667895.1_T4_genomic|WSSX01000031.1|18443:19702:1	v1_PLS_74b8fb1006821d54f277b269049f425230ac7860c5fd9c9e0230e9bc758c0bbe	GCA_010667895.1_T4_genomic	WSSX01000031.1	18443	19702	1	TRUE	ATG	None	0.494	MEQSLFRQEALDAANRGNLGVVALYCPPYRWLVISVVIFITAVTTLFFIFGSYTKYESSAGELLPENGMLIVPPPVSATVVDIPVKEGQLVKKDDVLMVLSSEVSTQIGQTRQVIAENLVGQRERLQQDLQTLAKLHDVEMKGLTNNIASLKLQQEQLKLQLTHRRKQVALAKLQLDKLNAMHQEGYASNRQLEEQESNLLDSQARYQEYQRQLLDTSQKIVQAEQQLHEKPLDDEKKRNDIERQLADNRQSMAENEARRSIELRAPKSGYVGMIMVKNGQMLNAGQSAVAILPNNTDLVARIMVNTQSIGFIQPGQRVVLRYKAFPYQKFGQQYGKVIEVSRTALSPQEVTTLTGKNNVQEQQYRVLVSLDKQTITAYSQNEKLKPGMALDADFIVDKRRLYEWVLEPIFALGHKISL*	FALSE
v1_PLS_74b8fb1006821d54f277b269049f425230ac7860c5fd9c9e0230e9bc758c0bbe	AFH37356.1_mcsA_S_ECOLX	27.8	418	296	3	4	417	2	417	4.20E-43	161	MFP.verified	TRUE	FALSE	GCF_010667895.1/GCF_010667895.1_T4_genomic|NZ_WSSX01000031.1|18443:19702:1	v1_PLS_74b8fb1006821d54f277b269049f425230ac7860c5fd9c9e0230e9bc758c0bbe	GCF_010667895.1_T4_genomic	NZ_WSSX01000031.1	18443	19702	1	TRUE	ATG	None	0.494	MEQSLFRQEALDAANRGNLGVVALYCPPYRWLVISVVIFITAVTTLFFIFGSYTKYESSAGELLPENGMLIVPPPVSATVVDIPVKEGQLVKKDDVLMVLSSEVSTQIGQTRQVIAENLVGQRERLQQDLQTLAKLHDVEMKGLTNNIASLKLQQEQLKLQLTHRRKQVALAKLQLDKLNAMHQEGYASNRQLEEQESNLLDSQARYQEYQRQLLDTSQKIVQAEQQLHEKPLDDEKKRNDIERQLADNRQSMAENEARRSIELRAPKSGYVGMIMVKNGQMLNAGQSAVAILPNNTDLVARIMVNTQSIGFIQPGQRVVLRYKAFPYQKFGQQYGKVIEVSRTALSPQEVTTLTGKNNVQEQQYRVLVSLDKQTITAYSQNEKLKPGMALDADFIVDKRRLYEWVLEPIFALGHKISL*	FALSE
v1_PLS_812db41e580d3703c17fef1fbce1234538247d435c155a08abfe11855624b2b3	AFH37356.1_mcsA_S_ECOLX	29.4	418	289	3	4	417	2	417	4.30E-48	177.6	MFP.verified	TRUE	FALSE	GCA_025642955.1/GCA_025642955.1_ASM2564295v1_genomic|JANZKK010000010.1|171642:172901:-1	v1_PLS_812db41e580d3703c17fef1fbce1234538247d435c155a08abfe11855624b2b3	GCA_025642955.1_ASM2564295v1_genomic	JANZKK010000010.1	171642	172901	-1	TRUE	ATG	None	0.491	MEQSLFRQEALDAANRGNLGIVALYCPPYRWLVISVVVLITAATALFFIFGSYTKYESSTGELLHKNGMLIIPPPVSATVVDIPVKEGQHVEKDDVLMVLSSEVSTQLGQTRQVIAENLKGQRERLQQDLVTLEKLHQVEMKGLTDTIASLKLQQEQLKLQLTHRRKQVSLAKMQLDKLEAMHNEGYASSRQMEEQESNLLDSQARYQEYQRQLLDISQKIVQTEQQLHEKPLDDEKKRNDIERQLADNRQSMAENEARRSFELRAPKSGYVGMIMVKNGQMLTAGQSAIAVLPSNTELVARIMVNTQSIGFIQPGQRVVLRYKAFPYQKFGQQYGKVIEVSRTALSPQEVTTLTGKNNIQEQQYRVLVSLDKQSITAYAQNEKLKPGMALDADFIVDKRRLYEWVLEPIFALGHKISL*	FALSE
v1_PLS_812db41e580d3703c17fef1fbce1234538247d435c155a08abfe11855624b2b3	AFH37356.1_mcsA_S_ECOLX	29.4	418	289	3	4	417	2	417	4.30E-48	177.6	MFP.verified	TRUE	FALSE	GCF_025642955.1/GCF_025642955.1_ASM2564295v1_genomic|NZ_JANZKK010000010.1|171642:172901:-1	v1_PLS_812db41e580d3703c17fef1fbce1234538247d435c155a08abfe11855624b2b3	GCF_025642955.1_ASM2564295v1_genomic	NZ_JANZKK010000010.1	171642	172901	-1	TRUE	ATG	None	0.491	MEQSLFRQEALDAANRGNLGIVALYCPPYRWLVISVVVLITAATALFFIFGSYTKYESSTGELLHKNGMLIIPPPVSATVVDIPVKEGQHVEKDDVLMVLSSEVSTQLGQTRQVIAENLKGQRERLQQDLVTLEKLHQVEMKGLTDTIASLKLQQEQLKLQLTHRRKQVSLAKMQLDKLEAMHNEGYASSRQMEEQESNLLDSQARYQEYQRQLLDISQKIVQTEQQLHEKPLDDEKKRNDIERQLADNRQSMAENEARRSFELRAPKSGYVGMIMVKNGQMLTAGQSAIAVLPSNTELVARIMVNTQSIGFIQPGQRVVLRYKAFPYQKFGQQYGKVIEVSRTALSPQEVTTLTGKNNIQEQQYRVLVSLDKQSITAYAQNEKLKPGMALDADFIVDKRRLYEWVLEPIFALGHKISL*	FALSE
v1_PLS_6adb1bdc24b9fd3537030ee649606495a15cf334d04def1ab4a7fddbb2550dcf	AFH37356.1_mcsA_S_ECOLX	31.8	418	279	3	4	417	2	417	1.70E-52	192.2	MFP.verified	TRUE	FALSE	GCF_946900895.1/GCF_946900895.1_PRJEB55203_genomic|NZ_CAMPPM010000010.1|111175:112434:-1	v1_PLS_6adb1bdc24b9fd3537030ee649606495a15cf334d04def1ab4a7fddbb2550dcf	GCF_946900895.1_PRJEB55203_genomic	NZ_CAMPPM010000010.1	111175	112434	-1	TRUE	ATG	None	0.517	MEQSLFRQEALDAANRGSLGTVALYCPPYRWLVISIVVVITAATTLFFIFGSYTKYESSTGELLPKNGMLIIPPPVSATVIDIPVKEGQRVEKGDVLMVLSSEVSTQFGQTRQVVSENLAAQRERLQQDLETLSKLHDVEMQGLKETISSLKLQQEQLRLQLAHRRKQVELARLQLTKLKAMHNEGYASSRQVEEQESTLLDGQARYQEYQRQLLDIAQKILQAQQQLHEKPLDDEKKRNDIERQLADNRQSLVENEARRSFELRAPKSGYVGMIMIKNGQMLNAGQSAIAILPSDSELVARIMVNTQSIGFIQAGQRVVLRYKAFPYQKFGQQYGKVIEVSRTALTPQEVSTLTGKGNIQEQQYRVLVALDKQTIKAYMQNEPLKPGMALDADFIVDKRRLYEWVLEPLFALGHKISL*	FALSE
v1_PLS_6adb1bdc24b9fd3537030ee649606495a15cf334d04def1ab4a7fddbb2550dcf	AFH37356.1_mcsA_S_ECOLX	31.8	418	279	3	4	417	2	417	1.70E-52	192.2	MFP.verified	TRUE	FALSE	GCA_002434205.1/GCA_002434205.1_ASM243420v1_genomic|DJJQ01000019.1|41054:42313:1	v1_PLS_6adb1bdc24b9fd3537030ee649606495a15cf334d04def1ab4a7fddbb2550dcf	GCA_002434205.1_ASM243420v1_genomic	DJJQ01000019.1	41054	42313	1	TRUE	ATG	None	0.517	MEQSLFRQEALDAANRGSLGTVALYCPPYRWLVISIVVVITAATTLFFIFGSYTKYESSTGELLPKNGMLIIPPPVSATVIDIPVKEGQRVEKGDVLMVLSSEVSTQFGQTRQVVSENLAAQRERLQQDLETLSKLHDVEMQGLKETISSLKLQQEQLRLQLAHRRKQVELARLQLTKLKAMHNEGYASSRQVEEQESTLLDGQARYQEYQRQLLDIAQKILQAQQQLHEKPLDDEKKRNDIERQLADNRQSLVENEARRSFELRAPKSGYVGMIMIKNGQMLNAGQSAIAILPSDSELVARIMVNTQSIGFIQAGQRVVLRYKAFPYQKFGQQYGKVIEVSRTALTPQEVSTLTGKGNIQEQQYRVLVALDKQTIKAYMQNEPLKPGMALDADFIVDKRRLYEWVLEPLFALGHKISL*	FALSE
v1_PLS_6adb1bdc24b9fd3537030ee649606495a15cf334d04def1ab4a7fddbb2550dcf	AFH37356.1_mcsA_S_ECOLX	31.8	418	279	3	4	417	2	417	1.70E-52	192.2	MFP.verified	TRUE	FALSE	GCA_946900895.1/GCA_946900895.1_PRJEB55203_genomic|CAMPPM010000010.1|111175:112434:-1	v1_PLS_6adb1bdc24b9fd3537030ee649606495a15cf334d04def1ab4a7fddbb2550dcf	GCA_946900895.1_PRJEB55203_genomic	CAMPPM010000010.1	111175	112434	-1	TRUE	ATG	None	0.517	MEQSLFRQEALDAANRGSLGTVALYCPPYRWLVISIVVVITAATTLFFIFGSYTKYESSTGELLPKNGMLIIPPPVSATVIDIPVKEGQRVEKGDVLMVLSSEVSTQFGQTRQVVSENLAAQRERLQQDLETLSKLHDVEMQGLKETISSLKLQQEQLRLQLAHRRKQVELARLQLTKLKAMHNEGYASSRQVEEQESTLLDGQARYQEYQRQLLDIAQKILQAQQQLHEKPLDDEKKRNDIERQLADNRQSLVENEARRSFELRAPKSGYVGMIMIKNGQMLNAGQSAIAILPSDSELVARIMVNTQSIGFIQAGQRVVLRYKAFPYQKFGQQYGKVIEVSRTALTPQEVSTLTGKGNIQEQQYRVLVALDKQTIKAYMQNEPLKPGMALDADFIVDKRRLYEWVLEPLFALGHKISL*	FALSE
v1_PLS_6adb1bdc24b9fd3537030ee649606495a15cf334d04def1ab4a7fddbb2550dcf	AFH37356.1_mcsA_S_ECOLX	31.8	418	279	3	4	417	2	417	1.70E-52	192.2	MFP.verified	TRUE	FALSE	GCA_021397715.1/GCA_021397715.1_ASM2139771v1_genomic|CP090209.1|23074:24333:1	v1_PLS_6adb1bdc24b9fd3537030ee649606495a15cf334d04def1ab4a7fddbb2550dcf	GCA_021397715.1_ASM2139771v1_genomic	CP090209.1	23074	24333	1	TRUE	ATG	None	0.517	MEQSLFRQEALDAANRGSLGTVALYCPPYRWLVISIVVVITAATTLFFIFGSYTKYESSTGELLPKNGMLIIPPPVSATVIDIPVKEGQRVEKGDVLMVLSSEVSTQFGQTRQVVSENLAAQRERLQQDLETLSKLHDVEMQGLKETISSLKLQQEQLRLQLAHRRKQVELARLQLTKLKAMHNEGYASSRQVEEQESTLLDGQARYQEYQRQLLDIAQKILQAQQQLHEKPLDDEKKRNDIERQLADNRQSLVENEARRSFELRAPKSGYVGMIMIKNGQMLNAGQSAIAILPSDSELVARIMVNTQSIGFIQAGQRVVLRYKAFPYQKFGQQYGKVIEVSRTALTPQEVSTLTGKGNIQEQQYRVLVALDKQTIKAYMQNEPLKPGMALDADFIVDKRRLYEWVLEPLFALGHKISL*	FALSE
v1_PLS_6adb1bdc24b9fd3537030ee649606495a15cf334d04def1ab4a7fddbb2550dcf	AFH37356.1_mcsA_S_ECOLX	31.8	418	279	3	4	417	2	417	1.70E-52	192.2	MFP.verified	TRUE	FALSE	GCF_021397715.1/GCF_021397715.1_ASM2139771v1_genomic|NZ_CP090209.1|23074:24333:1	v1_PLS_6adb1bdc24b9fd3537030ee649606495a15cf334d04def1ab4a7fddbb2550dcf	GCF_021397715.1_ASM2139771v1_genomic	NZ_CP090209.1	23074	24333	1	TRUE	ATG	None	0.517	MEQSLFRQEALDAANRGSLGTVALYCPPYRWLVISIVVVITAATTLFFIFGSYTKYESSTGELLPKNGMLIIPPPVSATVIDIPVKEGQRVEKGDVLMVLSSEVSTQFGQTRQVVSENLAAQRERLQQDLETLSKLHDVEMQGLKETISSLKLQQEQLRLQLAHRRKQVELARLQLTKLKAMHNEGYASSRQVEEQESTLLDGQARYQEYQRQLLDIAQKILQAQQQLHEKPLDDEKKRNDIERQLADNRQSLVENEARRSFELRAPKSGYVGMIMIKNGQMLNAGQSAIAILPSDSELVARIMVNTQSIGFIQAGQRVVLRYKAFPYQKFGQQYGKVIEVSRTALTPQEVSTLTGKGNIQEQQYRVLVALDKQTIKAYMQNEPLKPGMALDADFIVDKRRLYEWVLEPLFALGHKISL*	FALSE
v1_PLS_1dcdf8482366f95a17f35f9558b9b0303d62d4f9a2f3ff8bac350c09cd94af19	AFH37356.1_mcsA_S_ECOLX	29.8	419	283	7	5	416	3	417	5.90E-45	167.2	MFP.verified	TRUE	FALSE	GCA_002387765.1/GCA_002387765.1_ASM238776v1_genomic|DGKM01000128.1|22729:23988:-1	v1_PLS_1dcdf8482366f95a17f35f9558b9b0303d62d4f9a2f3ff8bac350c09cd94af19	GCA_002387765.1_ASM238776v1_genomic	DGKM01000128.1	22729	23988	-1	TRUE	ATG	GGA/GAG/AGG	0.552	MNNDLFRQEALDAKKTKVLGSVALYCPPFRWVVITLIGLLVAVMIAFCIFGTYTKRESAQGVLVPENGMMTITAMSTGTVIALPAREGESLQKGSLIATVSSEISTRYGQTREAIAAQLEFQQAGLKNQLTNLEQLHTETLKSLEEKVSLLGQQSAELETIFRQRTQQIQLSRIQLNKMSAMRKEGYASNTQVEQQQNELLDARVRLQDVARQRIDIRQQLAQARQQLREQPLSYNQQKNELQQKLSGITQSIMENESRRSIELHAPENGTVSAVLVKPGQIVTSGQTVAMMLPDNARLQARIMLSSRAIGFIRPGQRVVLRYQPFPWQKFGQQYGTVLEISKSALSPQEVATLTGDGQVKESMYQVKVALDKQTVQAYGRQSSLHAGSALEADFIVDKRRLYEWVLEPLNALGKMTSL*	FALSE
v1_PLS_7edfdd4ea50ef7fdc87ba10b842d897bbe7b8f65dd749ef7d3b19fc38412872a	CAJ44958.1_MchE_H47_ECOLX	59.4	424	172	0	1	424	1	424	4.30E-144	496.5	MFP.verified	TRUE	FALSE	GCA_009676845.1/GCA_009676845.1_ASM967684v1_genomic|CP033106.1|1220377:1221651:1	v1_PLS_7edfdd4ea50ef7fdc87ba10b842d897bbe7b8f65dd749ef7d3b19fc38412872a	GCA_009676845.1_ASM967684v1_genomic	CP033106.1	1220377	1221651	1	TRUE	ATG	GGA/GAG/AGG	0.477	MYRREALDSRKLKWRGSAMLLRGIPSWLVMTLSLVFIIAFMLFITVGSYTRRVNVTGEITTWPRPVNVYSQVQGFIVSRFVTEGQSIHKGDALYQIDTSKSTRSGIVSDNQRQRTEDQLKRIANIISRLEDNKRATLQTLSAQKQQYTSALTRGNAIISQAEEGIRIMRKNMENYSRYQAKGLINKDQLTNQVALYYQQQSNLLSLSGQNEQNALQVIALTSQLETQAADFDNQIYQMELQREELQKQLVSNEAEQEMLVRAQSEGKVDSLSVTIGQMVAPGDSLLQILPGKQAVYYLVLWVPNDAIPYLSVGDRVNIRYEAFPAEKFGQFTGSIHLIARSPATPQEMAMYQGAPKPVLATAIPWYKVIVKPVKQHIAWSGKIMNLENGMKAQSTLFLEKRRVYQWMLSPFYDMKNSAVGPVDE*	FALSE
v1_PLS_7edfdd4ea50ef7fdc87ba10b842d897bbe7b8f65dd749ef7d3b19fc38412872a	CAJ44958.1_MchE_H47_ECOLX	59.4	424	172	0	1	424	1	424	4.30E-144	496.5	MFP.verified	TRUE	FALSE	GCF_009676845.1/GCF_009676845.1_ASM967684v1_genomic|NZ_CP033106.1|1220377:1221651:1	v1_PLS_7edfdd4ea50ef7fdc87ba10b842d897bbe7b8f65dd749ef7d3b19fc38412872a	GCF_009676845.1_ASM967684v1_genomic	NZ_CP033106.1	1220377	1221651	1	TRUE	ATG	GGA/GAG/AGG	0.477	MYRREALDSRKLKWRGSAMLLRGIPSWLVMTLSLVFIIAFMLFITVGSYTRRVNVTGEITTWPRPVNVYSQVQGFIVSRFVTEGQSIHKGDALYQIDTSKSTRSGIVSDNQRQRTEDQLKRIANIISRLEDNKRATLQTLSAQKQQYTSALTRGNAIISQAEEGIRIMRKNMENYSRYQAKGLINKDQLTNQVALYYQQQSNLLSLSGQNEQNALQVIALTSQLETQAADFDNQIYQMELQREELQKQLVSNEAEQEMLVRAQSEGKVDSLSVTIGQMVAPGDSLLQILPGKQAVYYLVLWVPNDAIPYLSVGDRVNIRYEAFPAEKFGQFTGSIHLIARSPATPQEMAMYQGAPKPVLATAIPWYKVIVKPVKQHIAWSGKIMNLENGMKAQSTLFLEKRRVYQWMLSPFYDMKNSAVGPVDE*	FALSE
v1_PLS_0f18b6f21361237ac1e50da466e53bdac66ee6e8742ba63400da17bf5d3f602c	AFH37356.1_mcsA_S_ECOLX	29.7	418	288	3	4	417	2	417	3.90E-49	181	MFP.verified	TRUE	FALSE	GCF_014839265.1/GCF_014839265.1_ASM1483926v1_genomic|NZ_JACYNI010000020.1|81865:83124:-1	v1_PLS_0f18b6f21361237ac1e50da466e53bdac66ee6e8742ba63400da17bf5d3f602c	GCF_014839265.1_ASM1483926v1_genomic	NZ_JACYNI010000020.1	81865	83124	-1	TRUE	ATG	None	0.492	MEQSLFRQEALDAANRGNLGIVALYCPPYRWLVISVVVLITAATALFFIFGSYTKYESSTGELLPKNGMLIIPPPLSATVVDIPVKEGQHVEKDDVLMVLSSEVSTQLGQTRQVIAENLKGQRERLQQDLVTLEKLHQVEMKGLTDTIASLKLQQEQLKLQLTHRRKQVSLAKMQLDKLEAMHNEGYASSRQMEEQESNLLDSQARYQEYQRQLLDISQKIVQTEQQLHEKPLDDEKKRNDIERQLADNRQSMAENEARRSFELRAPKSGYVGMIMVKNGQMLTAGQSAIAVLPSNTELVARIMVNTQSIGFIQPGQRVVLRYKAFPYQKFGQQYGKVIEVSRTALSPQEVTTLTGKNNIQEQQYRVLVSLDKQSITAYAQNEKLKPGMALDADFIVDKRRLYEWVLEPIFALGHKISL*	FALSE
v1_PLS_0f18b6f21361237ac1e50da466e53bdac66ee6e8742ba63400da17bf5d3f602c	AFH37356.1_mcsA_S_ECOLX	29.7	418	288	3	4	417	2	417	3.90E-49	181	MFP.verified	TRUE	FALSE	GCA_014839265.1/GCA_014839265.1_ASM1483926v1_genomic|JACYNI010000020.1|81865:83124:-1	v1_PLS_0f18b6f21361237ac1e50da466e53bdac66ee6e8742ba63400da17bf5d3f602c	GCA_014839265.1_ASM1483926v1_genomic	JACYNI010000020.1	81865	83124	-1	TRUE	ATG	None	0.492	MEQSLFRQEALDAANRGNLGIVALYCPPYRWLVISVVVLITAATALFFIFGSYTKYESSTGELLPKNGMLIIPPPLSATVVDIPVKEGQHVEKDDVLMVLSSEVSTQLGQTRQVIAENLKGQRERLQQDLVTLEKLHQVEMKGLTDTIASLKLQQEQLKLQLTHRRKQVSLAKMQLDKLEAMHNEGYASSRQMEEQESNLLDSQARYQEYQRQLLDISQKIVQTEQQLHEKPLDDEKKRNDIERQLADNRQSMAENEARRSFELRAPKSGYVGMIMVKNGQMLTAGQSAIAVLPSNTELVARIMVNTQSIGFIQPGQRVVLRYKAFPYQKFGQQYGKVIEVSRTALSPQEVTTLTGKNNIQEQQYRVLVSLDKQSITAYAQNEKLKPGMALDADFIVDKRRLYEWVLEPIFALGHKISL*	FALSE
v1_PLS_a8e7027361f8b318c99e52cccd5e18c510c61748c7b11bbd3179f2eb447f2d6f	AFH37356.1_mcsA_S_ECOLX	29.7	418	288	3	4	417	2	417	3.90E-49	181	MFP.verified	TRUE	FALSE	GCF_024799805.1/GCF_024799805.1_ASM2479980v1_genomic|NZ_CP103403.1|114850:116109:1	v1_PLS_a8e7027361f8b318c99e52cccd5e18c510c61748c7b11bbd3179f2eb447f2d6f	GCF_024799805.1_ASM2479980v1_genomic	NZ_CP103403.1	114850	116109	1	TRUE	ATG	None	0.494	MEQSLFRQEALDAANRGNLGIVALYCPPYRWLVISVVVLITAATALFFIFGSYTKYESSTGELLPKNGMLIIPPPVSATVVDIPVKEGQHVEKDDVLMVLSSEVSTQLGQTRQVIAENLKGQRERLQQDLVTLEKLHQVEMKGLTDTIASLKLQQEQLKLQLTHRRKQVSLAKMQLDKLEAMHNEGYASSRQMEEQESNLLDSQARYQEYQRQLLDISQKIVQTEQQLHEKPLDDEKKRNDIERQLADNRQSMAENEARRSFELRAPKSGYVGMIIVKNGQMLTAGQSAIAVLPSNTELVARIMVNTQSIGFIQPGQRVVLRYKAFPYQKFGQQYGKVIEVSRTALSPQEVTTLTGKNNIQEQQYRVLVSLDKQSITAYAQNEKLKPGMALDADFIVDKRRLYEWVLEPIFALGHKISL*	FALSE
v1_PLS_a8e7027361f8b318c99e52cccd5e18c510c61748c7b11bbd3179f2eb447f2d6f	AFH37356.1_mcsA_S_ECOLX	29.7	418	288	3	4	417	2	417	3.90E-49	181	MFP.verified	TRUE	FALSE	GCA_024799805.1/GCA_024799805.1_ASM2479980v1_genomic|CP103403.1|114850:116109:1	v1_PLS_a8e7027361f8b318c99e52cccd5e18c510c61748c7b11bbd3179f2eb447f2d6f	GCA_024799805.1_ASM2479980v1_genomic	CP103403.1	114850	116109	1	TRUE	ATG	None	0.494	MEQSLFRQEALDAANRGNLGIVALYCPPYRWLVISVVVLITAATALFFIFGSYTKYESSTGELLPKNGMLIIPPPVSATVVDIPVKEGQHVEKDDVLMVLSSEVSTQLGQTRQVIAENLKGQRERLQQDLVTLEKLHQVEMKGLTDTIASLKLQQEQLKLQLTHRRKQVSLAKMQLDKLEAMHNEGYASSRQMEEQESNLLDSQARYQEYQRQLLDISQKIVQTEQQLHEKPLDDEKKRNDIERQLADNRQSMAENEARRSFELRAPKSGYVGMIIVKNGQMLTAGQSAIAVLPSNTELVARIMVNTQSIGFIQPGQRVVLRYKAFPYQKFGQQYGKVIEVSRTALSPQEVTTLTGKNNIQEQQYRVLVSLDKQSITAYAQNEKLKPGMALDADFIVDKRRLYEWVLEPIFALGHKISL*	FALSE
v1_PLS_5ef8501f5ee12c3fc6235f9b3f52ad01b92a19f7ddaf776c18a34cf3fda62931	CAJ44958.1_MchE_H47_ECOLX	38.4	425	261	1	2	426	1	424	2.30E-89	314.7	MFP.verified	TRUE	FALSE	GCA_000468095.1/GCA_000468095.1_Pantoea_sp._AS-PWVM4_genomic|ASZC01000020.1|29974:31260:-1	v1_PLS_5ef8501f5ee12c3fc6235f9b3f52ad01b92a19f7ddaf776c18a34cf3fda62931	GCA_000468095.1_Pantoea_sp._AS-PWVM4_genomic	ASZC01000020.1	29974	31260	-1	TRUE	ATG	None	0.559	MLFRKEVSEHLQSRYAGPILLITGWPVWITLCITLLFLAALLLFLWQGSYTRRANVSGEVITWPHTINLFAPEQGVISRLLVSPGQQVNAGTPLYALDISRVSSSGNLSATTRALLKKQQQQMGEMQHQLEQNRRATLTSIQQQLDQLRSAREKTQQMVDSATEGLNVMRSSMNDYSRFMRKGLITTDQQNNQRYLFYQQLSVWHSLNSQRVQQDMQIAELLSQQVTRAADFDAQQAQYHIRQADIERQLAEADAGSERLISAPSAGRISSLSVTAGEMVSDGDSLAQLVPTGDSTPSLVIWLPNDSVPYVKPGDMINISYAAYPAEKYGQFPGKVLSISSAPVSPRELNNYGSAPRLADGQIAGAWFKANVALNHQGLRWQGKTLPLASGMQLQATVFLEKRPLWQWMLSPYYFLKNSITGPVSDER*	FALSE
v1_PLS_5ef8501f5ee12c3fc6235f9b3f52ad01b92a19f7ddaf776c18a34cf3fda62931	CAJ44958.1_MchE_H47_ECOLX	38.4	425	261	1	2	426	1	424	2.30E-89	314.7	MFP.verified	TRUE	FALSE	GCF_000468095.1/GCF_000468095.1_Pantoea_sp._AS-PWVM4_genomic|NZ_ASZC01000020.1|29974:31260:-1	v1_PLS_5ef8501f5ee12c3fc6235f9b3f52ad01b92a19f7ddaf776c18a34cf3fda62931	GCF_000468095.1_Pantoea_sp._AS-PWVM4_genomic	NZ_ASZC01000020.1	29974	31260	-1	TRUE	ATG	None	0.559	MLFRKEVSEHLQSRYAGPILLITGWPVWITLCITLLFLAALLLFLWQGSYTRRANVSGEVITWPHTINLFAPEQGVISRLLVSPGQQVNAGTPLYALDISRVSSSGNLSATTRALLKKQQQQMGEMQHQLEQNRRATLTSIQQQLDQLRSAREKTQQMVDSATEGLNVMRSSMNDYSRFMRKGLITTDQQNNQRYLFYQQLSVWHSLNSQRVQQDMQIAELLSQQVTRAADFDAQQAQYHIRQADIERQLAEADAGSERLISAPSAGRISSLSVTAGEMVSDGDSLAQLVPTGDSTPSLVIWLPNDSVPYVKPGDMINISYAAYPAEKYGQFPGKVLSISSAPVSPRELNNYGSAPRLADGQIAGAWFKANVALNHQGLRWQGKTLPLASGMQLQATVFLEKRPLWQWMLSPYYFLKNSITGPVSDER*	FALSE
v1_PLS_99301dc3ac35466e35b9511f21cab31a7c7d6a221cacadb2a99f4800cabbd11b	AFH37356.1_mcsA_S_ECOLX	28.9	418	291	3	4	417	2	417	1.50E-45	169.1	MFP.verified	TRUE	FALSE	GCA_001558735.2/GCA_001558735.2_ASM155873v2_genomic|CP014128.2|116117:117376:1	v1_PLS_99301dc3ac35466e35b9511f21cab31a7c7d6a221cacadb2a99f4800cabbd11b	GCA_001558735.2_ASM155873v2_genomic	CP014128.2	116117	117376	1	TRUE	ATG	None	0.498	MEQSLFRQEALDAANRGNLGIVALYCPPYRWLVISVVVFITAVTALFFIFGSYTKYESSTGELLPENGMLIVPPPVSATVVDIPVKEGQLVKKDDVLMVLSSEVSTQMGQTRQVIAENLVAQRERLQQDLQTLAKLHDVEMKGLSDTIASLKLQQEQLRLQLSHRRKQVALAKLQLDKLNAMHLEGYASNRQLEEQESNLLDSQARYQEYQRQLLDTSQKIVQAEQQLHEKPLDDEKKRNDIERQLADNRQSMAENEARRSIELRAPKSGYVGMIMVKNGQMLNAGQSAIAILPNNTNLVARIMVNTQSIGFIQPGQRVVLRYKAFPYQKFGQQYGKVIEVSRTALSPQEVTTLTGKNNVQEQQYRVLVSLDKQTISAYSQNEKLKPGMALDADFIVDKRRLYEWVLEPIFALGHKISL*	FALSE
v1_PLS_99301dc3ac35466e35b9511f21cab31a7c7d6a221cacadb2a99f4800cabbd11b	AFH37356.1_mcsA_S_ECOLX	28.9	418	291	3	4	417	2	417	1.50E-45	169.1	MFP.verified	TRUE	FALSE	GCF_001558735.2/GCF_001558735.2_ASM155873v2_genomic|NZ_CP014128.2|116117:117376:1	v1_PLS_99301dc3ac35466e35b9511f21cab31a7c7d6a221cacadb2a99f4800cabbd11b	GCF_001558735.2_ASM155873v2_genomic	NZ_CP014128.2	116117	117376	1	TRUE	ATG	None	0.498	MEQSLFRQEALDAANRGNLGIVALYCPPYRWLVISVVVFITAVTALFFIFGSYTKYESSTGELLPENGMLIVPPPVSATVVDIPVKEGQLVKKDDVLMVLSSEVSTQMGQTRQVIAENLVAQRERLQQDLQTLAKLHDVEMKGLSDTIASLKLQQEQLRLQLSHRRKQVALAKLQLDKLNAMHLEGYASNRQLEEQESNLLDSQARYQEYQRQLLDTSQKIVQAEQQLHEKPLDDEKKRNDIERQLADNRQSMAENEARRSIELRAPKSGYVGMIMVKNGQMLNAGQSAIAILPNNTNLVARIMVNTQSIGFIQPGQRVVLRYKAFPYQKFGQQYGKVIEVSRTALSPQEVTTLTGKNNVQEQQYRVLVSLDKQTISAYSQNEKLKPGMALDADFIVDKRRLYEWVLEPIFALGHKISL*	FALSE
v1_PLS_095a049c40097c5e54ade61c3ec1f057c306245f7c4e6166545226679abea76d	AFH37356.1_mcsA_S_ECOLX	30.4	418	285	3	4	417	2	417	1.80E-49	182.2	MFP.verified	TRUE	FALSE	GCA_007558755.1/GCA_007558755.1_ASM755875v1_genomic|VLTF01000010.1|151248:152507:-1	v1_PLS_095a049c40097c5e54ade61c3ec1f057c306245f7c4e6166545226679abea76d	GCA_007558755.1_ASM755875v1_genomic	VLTF01000010.1	151248	152507	-1	TRUE	ATG	None	0.502	MEQSLFRQEALDAANRGNLGIVALYCPPYRWLVISVVIFITAVTALFFIFGSYTKYESSTGELLPEKGMLIVPPPVSATVVDIPVKEGQLVKKDDVLMVLSSEVSTQMGQTRQVIAENLVGQRERLQQDLQTLAKLHDVEMKGLSDTIASLKLQQEQLRLQLTHRRKQVALAKLQLDKLNAMHQEGYASNRQLEEQESNLLDSQARYQEYQLQLLDTSQKIVQAEQQLHEKPLDDEKKRNDIERQLADNRQSMAENEARRSIELRAPKSGYVGMIMVKNGQMLNAGQSAIAILPNNTDLVARIMVNTQSIGFIQPGQRVVLRYKAFPYQKFGQQYGKVIEVSRTALSPQEVTNLTGKNNVQEQQYRVLVSLDKQTITAYSQNEKLKPGMALDADFIVDKRRLYEWVLEPIFALGHKISL*	FALSE
v1_PLS_095a049c40097c5e54ade61c3ec1f057c306245f7c4e6166545226679abea76d	AFH37356.1_mcsA_S_ECOLX	30.4	418	285	3	4	417	2	417	1.80E-49	182.2	MFP.verified	TRUE	FALSE	GCF_007558755.1/GCF_007558755.1_ASM755875v1_genomic|NZ_VLTF01000010.1|151248:152507:-1	v1_PLS_095a049c40097c5e54ade61c3ec1f057c306245f7c4e6166545226679abea76d	GCF_007558755.1_ASM755875v1_genomic	NZ_VLTF01000010.1	151248	152507	-1	TRUE	ATG	None	0.502	MEQSLFRQEALDAANRGNLGIVALYCPPYRWLVISVVIFITAVTALFFIFGSYTKYESSTGELLPEKGMLIVPPPVSATVVDIPVKEGQLVKKDDVLMVLSSEVSTQMGQTRQVIAENLVGQRERLQQDLQTLAKLHDVEMKGLSDTIASLKLQQEQLRLQLTHRRKQVALAKLQLDKLNAMHQEGYASNRQLEEQESNLLDSQARYQEYQLQLLDTSQKIVQAEQQLHEKPLDDEKKRNDIERQLADNRQSMAENEARRSIELRAPKSGYVGMIMVKNGQMLNAGQSAIAILPNNTDLVARIMVNTQSIGFIQPGQRVVLRYKAFPYQKFGQQYGKVIEVSRTALSPQEVTNLTGKNNVQEQQYRVLVSLDKQTITAYSQNEKLKPGMALDADFIVDKRRLYEWVLEPIFALGHKISL*	FALSE
v1_PLS_9c98a7dc7e9e4708c96eb624f9e75a4b1a35002e624502797139b3b1958f7853	AFH37356.1_mcsA_S_ECOLX	29.7	418	288	3	4	417	2	417	3.90E-49	181	MFP.verified	TRUE	FALSE	GCA_026241965.1/GCA_026241965.1_ASM2624196v1_genomic|JAPJDK010000012.1|62959:64218:1	v1_PLS_9c98a7dc7e9e4708c96eb624f9e75a4b1a35002e624502797139b3b1958f7853	GCA_026241965.1_ASM2624196v1_genomic	JAPJDK010000012.1	62959	64218	1	TRUE	ATG	None	0.495	MEQSLFRQEALDAANRGNLGIVALYCPPYRWLVISVVVLISAATALFFIFGSYTKYESSTGELLPKNGMLIIPPPVSATVVDIPVKEGQHVEKDDVLMVLSSEVSTQLGQTRQVIAENLKGQRERLQQDLVTLEKLHQVEMKGLTDTIASLKLQQEQLKLQLTHRRKQVSLAKMQLDKLEAMHNEGYASSRQMEEQESNLLDSQARYQEYQRQLLDISQKIVQTEQQLHEKPLDDEKKRNDIERQLADNRQSMAENEARRSFELRAPKSGYVGMIMVKNGQMLTAGQSAIAVLPSNTELVARIMVNTQSIGFIQPGQRVVLRYKAFPYQKFGQQYGKVIEVSRTALSPQEVTTLTGKNNIQEQQYRVLVSLDKQSITAYAQNEKLKPGMALDADFIVDKRRLYEWVLEPIFALGHKISL*	FALSE
v1_PLS_9c98a7dc7e9e4708c96eb624f9e75a4b1a35002e624502797139b3b1958f7853	AFH37356.1_mcsA_S_ECOLX	29.7	418	288	3	4	417	2	417	3.90E-49	181	MFP.verified	TRUE	FALSE	GCF_026241965.1/GCF_026241965.1_ASM2624196v1_genomic|NZ_JAPJDK010000012.1|62959:64218:1	v1_PLS_9c98a7dc7e9e4708c96eb624f9e75a4b1a35002e624502797139b3b1958f7853	GCF_026241965.1_ASM2624196v1_genomic	NZ_JAPJDK010000012.1	62959	64218	1	TRUE	ATG	None	0.495	MEQSLFRQEALDAANRGNLGIVALYCPPYRWLVISVVVLISAATALFFIFGSYTKYESSTGELLPKNGMLIIPPPVSATVVDIPVKEGQHVEKDDVLMVLSSEVSTQLGQTRQVIAENLKGQRERLQQDLVTLEKLHQVEMKGLTDTIASLKLQQEQLKLQLTHRRKQVSLAKMQLDKLEAMHNEGYASSRQMEEQESNLLDSQARYQEYQRQLLDISQKIVQTEQQLHEKPLDDEKKRNDIERQLADNRQSMAENEARRSFELRAPKSGYVGMIMVKNGQMLTAGQSAIAVLPSNTELVARIMVNTQSIGFIQPGQRVVLRYKAFPYQKFGQQYGKVIEVSRTALSPQEVTTLTGKNNIQEQQYRVLVSLDKQSITAYAQNEKLKPGMALDADFIVDKRRLYEWVLEPIFALGHKISL*	FALSE
v1_PLS_496d0339b7187ad11c914245feb17039d4b3d9e23a1c3cad5247fbecd082c9b6	AFH37356.1_mcsA_S_ECOLX	28.2	418	294	3	4	417	2	417	5.00E-44	164.1	MFP.verified	TRUE	FALSE	GCA_029623495.1/GCA_029623495.1_ASM2962349v1_genomic|JAPYKL010000011.1|35751:37010:1	v1_PLS_496d0339b7187ad11c914245feb17039d4b3d9e23a1c3cad5247fbecd082c9b6	GCA_029623495.1_ASM2962349v1_genomic	JAPYKL010000011.1	35751	37010	1	TRUE	ATG	None	0.507	MEQSLFRQEALDAANRGNLGIVALYCPPYRWLVISVVIFITAVTALFFIFGSYTKYESSTGELLPEKGMLIVPPPVSATVVDIPVKEGQLVKKDDVLMVLSSEVSTQMGQTRQVIAENLMGQRERLQQDLQTLAKLHDVEMKGLSDTIASLKLQQEQLRLQLTHRRKQVALAKLQLDKLNAMHQEGYASSRQLEEQESNLLDSQARYQEYQRQLLDTSQKIVQAEQQLHEKPLDDEKKRNDIERQLADNRQSMAENEARRSIELRAPKSGYVGMIMVKNGQMLNAGQSAVAILPNNTDLVARIMVNTQSIGFIQPGQRVVLRYKAFPYQKFGQQYGKVIEVSRTALSPQEVTTLTGKNNVQEQQYRVLVSLDKQTITAYSQNEKLKPGMALDADFIVDKRRLYEWVLEPIFALGHKISL*	FALSE
v1_PLS_496d0339b7187ad11c914245feb17039d4b3d9e23a1c3cad5247fbecd082c9b6	AFH37356.1_mcsA_S_ECOLX	28.2	418	294	3	4	417	2	417	5.00E-44	164.1	MFP.verified	TRUE	FALSE	GCF_029623495.1/GCF_029623495.1_ASM2962349v1_genomic|NZ_JAPYKL010000011.1|35751:37010:1	v1_PLS_496d0339b7187ad11c914245feb17039d4b3d9e23a1c3cad5247fbecd082c9b6	GCF_029623495.1_ASM2962349v1_genomic	NZ_JAPYKL010000011.1	35751	37010	1	TRUE	ATG	None	0.507	MEQSLFRQEALDAANRGNLGIVALYCPPYRWLVISVVIFITAVTALFFIFGSYTKYESSTGELLPEKGMLIVPPPVSATVVDIPVKEGQLVKKDDVLMVLSSEVSTQMGQTRQVIAENLMGQRERLQQDLQTLAKLHDVEMKGLSDTIASLKLQQEQLRLQLTHRRKQVALAKLQLDKLNAMHQEGYASSRQLEEQESNLLDSQARYQEYQRQLLDTSQKIVQAEQQLHEKPLDDEKKRNDIERQLADNRQSMAENEARRSIELRAPKSGYVGMIMVKNGQMLNAGQSAVAILPNNTDLVARIMVNTQSIGFIQPGQRVVLRYKAFPYQKFGQQYGKVIEVSRTALSPQEVTTLTGKNNVQEQQYRVLVSLDKQTITAYSQNEKLKPGMALDADFIVDKRRLYEWVLEPIFALGHKISL*	FALSE
v1_PLS_19b6bf4f4bedf3daa1e366a4eb3b7148783b569074e1a1cda07ff057a9fd24ac	AFH37356.1_mcsA_S_ECOLX	67.9	417	134	0	1	417	1	417	3.80E-161	553.1	MFP.verified	TRUE	FALSE	GCF_000599885.1/GCF_000599885.1_IMH_genomic|NZ_JFGT01000006.1|395356:396609:-1	v1_PLS_19b6bf4f4bedf3daa1e366a4eb3b7148783b569074e1a1cda07ff057a9fd24ac	GCF_000599885.1_IMH_genomic	NZ_JFGT01000006.1	395356	396609	-1	TRUE	ATG	None	0.501	MTLFRKEALEHQNDTALGEIIIPSSCRTSLSALLTFCLLILIFIFLSNGLYTRKAHLSGIVMPSSGLIKITPQYSGYVTEMTISEGQHVNIGSPLYYISGEQYNAQGGGTLAALRLSLITQYQMLESQQRLETRDNSQQQQGLQQRLSSLQPQIQSAQQRLKEAEHQAKLSVTVMKRYRDLIPRHYVSDIEYQQRQMAVSAANENVEEQRMVLLQLRTAEEAAEDELQHLITLGESRKQELDRQLQGIKQQQVELTSQENFMLTAPVSGTVAAVLVKEGQPVRVAEPVMTLVPDDAHLQVELYATSQNAGFIQPGQRVALRFSAFPYQKFGVQYGIIQEISHTTLTPTDLLSVSPVTWKENEGRYRVIVRPEQTFIRAYGRQEPLRPGMTLEGDVSLDTRYLWEWLTEPLWSVKGKL*	FALSE
v1_PLS_19b6bf4f4bedf3daa1e366a4eb3b7148783b569074e1a1cda07ff057a9fd24ac	AFH37356.1_mcsA_S_ECOLX	67.9	417	134	0	1	417	1	417	3.80E-161	553.1	MFP.verified	TRUE	FALSE	GCA_000599885.1/GCA_000599885.1_IMH_genomic|JFGT01000006.1|395356:396609:-1	v1_PLS_19b6bf4f4bedf3daa1e366a4eb3b7148783b569074e1a1cda07ff057a9fd24ac	GCA_000599885.1_IMH_genomic	JFGT01000006.1	395356	396609	-1	TRUE	ATG	None	0.501	MTLFRKEALEHQNDTALGEIIIPSSCRTSLSALLTFCLLILIFIFLSNGLYTRKAHLSGIVMPSSGLIKITPQYSGYVTEMTISEGQHVNIGSPLYYISGEQYNAQGGGTLAALRLSLITQYQMLESQQRLETRDNSQQQQGLQQRLSSLQPQIQSAQQRLKEAEHQAKLSVTVMKRYRDLIPRHYVSDIEYQQRQMAVSAANENVEEQRMVLLQLRTAEEAAEDELQHLITLGESRKQELDRQLQGIKQQQVELTSQENFMLTAPVSGTVAAVLVKEGQPVRVAEPVMTLVPDDAHLQVELYATSQNAGFIQPGQRVALRFSAFPYQKFGVQYGIIQEISHTTLTPTDLLSVSPVTWKENEGRYRVIVRPEQTFIRAYGRQEPLRPGMTLEGDVSLDTRYLWEWLTEPLWSVKGKL*	FALSE
v1_PLS_411f164628adc56a726d30ad6119df64ef549a137ba89f9387b5e72fab2f6a5f	CAJ44958.1_MchE_H47_ECOLX	46.5	424	227	0	2	425	1	424	1.70E-116	404.8	MFP.verified	TRUE	FALSE	GCF_003148935.1/GCF_003148935.1_ASM314893v1_genomic|NZ_QGHF01000011.1|43269:44546:1	v1_PLS_411f164628adc56a726d30ad6119df64ef549a137ba89f9387b5e72fab2f6a5f	GCF_003148935.1_ASM314893v1_genomic	NZ_QGHF01000011.1	43269	44546	1	TRUE	ATG	GGAG/GAGG	0.492	MLYRKEVTEARRNYWSGKAVLISDQHGRYVMAFTLFFFTAFFILITSCSYTRRISVSGEVVSTPRAVTVFSPQQGFIISRAVKQGDHVDKGQPLYRIDVSRTTTSGVVSQRHHESIQKRITTLNQIAADISSNRALTLSMLAEEKSRYESALLRSSEIVTHAREGLKLMKENMDNYRQYQHQGLINRDQLINQTALYYQQQNDMLGIESQNEQNALQVMNLRSALQTQAANFDNQLNQIAIQKSALESDLTDADAGSDQIITSPVDGTVDTLSVTPGQMVTSGDSLLQIIPGDAHYRTLVLWVPDSAIPYLSAGEPVNIRYDAFPAEKFGQFPGKIASVAHSPASWQEMSTYPGAPLHSLTGPQTWYKILVNPASDHFTYKNKTIRAENGMKASVTLFLEERKLYQWILSPLYDIRDSATGAIHE*	FALSE
v1_PLS_411f164628adc56a726d30ad6119df64ef549a137ba89f9387b5e72fab2f6a5f	CAJ44958.1_MchE_H47_ECOLX	46.5	424	227	0	2	425	1	424	1.70E-116	404.8	MFP.verified	TRUE	FALSE	GCA_003148935.1/GCA_003148935.1_ASM314893v1_genomic|QGHF01000011.1|43269:44546:1	v1_PLS_411f164628adc56a726d30ad6119df64ef549a137ba89f9387b5e72fab2f6a5f	GCA_003148935.1_ASM314893v1_genomic	QGHF01000011.1	43269	44546	1	TRUE	ATG	GGAG/GAGG	0.492	MLYRKEVTEARRNYWSGKAVLISDQHGRYVMAFTLFFFTAFFILITSCSYTRRISVSGEVVSTPRAVTVFSPQQGFIISRAVKQGDHVDKGQPLYRIDVSRTTTSGVVSQRHHESIQKRITTLNQIAADISSNRALTLSMLAEEKSRYESALLRSSEIVTHAREGLKLMKENMDNYRQYQHQGLINRDQLINQTALYYQQQNDMLGIESQNEQNALQVMNLRSALQTQAANFDNQLNQIAIQKSALESDLTDADAGSDQIITSPVDGTVDTLSVTPGQMVTSGDSLLQIIPGDAHYRTLVLWVPDSAIPYLSAGEPVNIRYDAFPAEKFGQFPGKIASVAHSPASWQEMSTYPGAPLHSLTGPQTWYKILVNPASDHFTYKNKTIRAENGMKASVTLFLEERKLYQWILSPLYDIRDSATGAIHE*	FALSE
v1_PLS_858a86d764f2d76f212f39e3b1f593ddebb610ef0fc0951b69f327dc56c05ae3	AFH37356.1_mcsA_S_ECOLX	29.1	416	290	5	5	416	3	417	1.20E-45	169.5	MFP.verified	TRUE	FALSE	GCA_913776085.1/GCA_913776085.1_SP68_3_metabat2_genome_mining.9_genomic|CAJYMQ010000015.1|100411:101670:-1	v1_PLS_858a86d764f2d76f212f39e3b1f593ddebb610ef0fc0951b69f327dc56c05ae3	GCA_913776085.1_SP68_3_metabat2_genome_mining.9_genomic	CAJYMQ010000015.1	100411	101670	-1	TRUE	ATG	GGA/GAG/AGG	0.563	MNNDLFRQESLDAKKTKVLGSVALYCPPFRWMIITLVCLLVAVLIAFCLFGSYIKRETAQGVLVPENGMMNITAMSAGTVISLPVREGESLQKNSRIAIVSSEISTRYGQTREAIAAQLEFRKAGLSSQLDNLAELNRETLNALQEKVTLLGQQAKELDTLYRQRTQQIELSKTQHRKMNAMRQEGYASNTQVEQLQNDLLDARVRLQDVARQRIDVRQQLAQARQQLREQPISYDRQKSELQQKLSEITQSIVENESHRSIELRTPEKGTVSAVLVKQGQVVSAGQTLATVLPDNVRLQARIMLSSRAIGFIRPGQRVVLRYQSFPWQKFGQQYGTVLEISKSALSPQEVATITGDNQVKEAMYQVKVTLDKQTVQAYGRQSSLRPGSGLEADFIVDKRHIYEWVLEPLNALGKMTSL*	FALSE
v1_PLS_09842d92b7719f5377e84bb581f0d06fd390225ed16d8efb004e384a643e5027	CAJ44958.1_MchE_H47_ECOLX	45.8	424	230	0	2	425	1	424	1.80E-113	394.8	MFP.verified	TRUE	FALSE	GCA_913776085.1/GCA_913776085.1_SP68_3_metabat2_genome_mining.9_genomic|CAJYMQ010000055.1|1390:2667:1	v1_PLS_09842d92b7719f5377e84bb581f0d06fd390225ed16d8efb004e384a643e5027	GCA_913776085.1_SP68_3_metabat2_genome_mining.9_genomic	CAJYMQ010000055.1	1390	2667	1	TRUE	ATG	GGA/GAG/AGG	0.483	MLFRKEALEARSRNWSGKAVLLSGLPGRYVIAFTTAFFLLFFILITEFSYTRRVNVYGEITSVPRAVTVFSAQPGFIESCVVKPGQKIKKGQPLCSVNVSRTTASGAVNIRHRESIEKRIDTLTHIDAEIRRNRSITLSMLTEEKERYEQALQHSAQAVIHAREGLRLMKENMDNYRQYQKQGLINRDQLISQTALYYQQQNDILGLDTQNEQNALQVLTLRSAMQTQASDFDNQLYQISIQKSALEGELADADAGGDQVIISPINGTVDTLSVTPGQSVGSGDSLIQLIPATAHYRQLVLWVPDSAVLYLTAGQRVNIRYDAFPSEKFGQFPGKIFSVAHTPASWQEMATYSGSPARSVNEPETWYKVIVTPDSDQFHYKDSIIRAENGMRASVTLFLDERKLYQWIFSPLYDVRDSALGLIHE*	FALSE
v1_PLS_6a5414212b0e986d538fb76b59d7e5fe6fef3ce7c56f5c8469a0afe5751d7634	AFH37356.1_mcsA_S_ECOLX	28.7	418	292	3	4	417	2	417	1.50E-45	169.1	MFP.verified	TRUE	FALSE	GCF_001709315.1/GCF_001709315.1_ASM170931v1_genomic|NZ_CP016892.1|129853:131112:-1	v1_PLS_6a5414212b0e986d538fb76b59d7e5fe6fef3ce7c56f5c8469a0afe5751d7634	GCF_001709315.1_ASM170931v1_genomic	NZ_CP016892.1	129853	131112	-1	TRUE	ATG	None	0.502	MEQSLFRQEALDAANRGNLGIVALYCPPYRWLVISVVIFITAVTALFFIFGSYTKYESSTGELLPEKGMLIVPPPVSATVVDIPVKEGQLVKKDDVLMVLSSEVSTQMGQTRQVIAENLVGQRERLQQDLQTLAKLHDVEMKGLSDTIASLKLQQEQLRLQLTHRRKQVALAKLQLDKLNAMHQEGYASSRQLEEQESNLLDSQARYQEYQRQLLDTSQKIVQADQQLHEKPLDDEKKRNDIERQLADNRQSMAENEARRSIELRAPKSGYVGMIMVKNGQMLNAGQSAIAILPNNTDLVARIMVNTQSIGFIQPGQRVVLRYKAFPYQKFGQQYGKVIEVSRTALSPQEVTTLTGKNNVQEQQYRVLVSLDKQTITAYSQNEKLKPGMALDADFIVDKRRLYEWVLEPIFALGHKISL*	FALSE
v1_PLS_6a5414212b0e986d538fb76b59d7e5fe6fef3ce7c56f5c8469a0afe5751d7634	AFH37356.1_mcsA_S_ECOLX	28.7	418	292	3	4	417	2	417	1.50E-45	169.1	MFP.verified	TRUE	FALSE	GCA_001709315.1/GCA_001709315.1_ASM170931v1_genomic|CP016892.1|129853:131112:-1	v1_PLS_6a5414212b0e986d538fb76b59d7e5fe6fef3ce7c56f5c8469a0afe5751d7634	GCA_001709315.1_ASM170931v1_genomic	CP016892.1	129853	131112	-1	TRUE	ATG	None	0.502	MEQSLFRQEALDAANRGNLGIVALYCPPYRWLVISVVIFITAVTALFFIFGSYTKYESSTGELLPEKGMLIVPPPVSATVVDIPVKEGQLVKKDDVLMVLSSEVSTQMGQTRQVIAENLVGQRERLQQDLQTLAKLHDVEMKGLSDTIASLKLQQEQLRLQLTHRRKQVALAKLQLDKLNAMHQEGYASSRQLEEQESNLLDSQARYQEYQRQLLDTSQKIVQADQQLHEKPLDDEKKRNDIERQLADNRQSMAENEARRSIELRAPKSGYVGMIMVKNGQMLNAGQSAIAILPNNTDLVARIMVNTQSIGFIQPGQRVVLRYKAFPYQKFGQQYGKVIEVSRTALSPQEVTTLTGKNNVQEQQYRVLVSLDKQTITAYSQNEKLKPGMALDADFIVDKRRLYEWVLEPIFALGHKISL*	FALSE
v1_PLS_0d8f1851ca2b27b56179e8c373191c7fbaaddcd984c4abd0104f1ff8699a3c8a	AFH37356.1_mcsA_S_ECOLX	28	418	295	3	9	422	2	417	1.00E-44	166.4	MFP.verified	TRUE	FALSE	GCF_003813865.1/GCF_003813865.1_ASM381386v1_genomic|NZ_RMVG01000006.1|116272:117546:-1	v1_PLS_0d8f1851ca2b27b56179e8c373191c7fbaaddcd984c4abd0104f1ff8699a3c8a	GCF_003813865.1_ASM381386v1_genomic	NZ_RMVG01000006.1	116272	117546	-1	TRUE	ATG	None	0.51	MMNNKMEQSLFRQEALDAANRGSLGTVALYCPPYRWLVISVVVVITAATALFFIFGNYTKYESSTGELLPKNGMLVIPPPVSATVIDIPVKEGQRVEKGDVLMVLSSEVSTQLGQTRQVIAENLVAQRERLQQDLSTLSKMHDVEMQGLTETLNSLKLQKQQLQLQIAHRKKQADLARMQLEKLKAMHKQGYASARQLEEQESNLLESQARYQEYQRQILDTAQKIVQVQQQLHEKPLDNEKRRNDIERQLADNRQSMAENEARRSFELRAPKSGYVGMIMVKNGQMLNAGQSALAILPGDSELVARIMVNTQSIGFIQPNQRVVLRYKAFPYQKFGQQYGRVIEVSRAALSPQEVATLTGKNNVQEQQYRILVALDKQTITAYSQDEQLKPGMALDADFIVDKRHLYEWVMEPLFALGHKISL*	FALSE
v1_PLS_0d8f1851ca2b27b56179e8c373191c7fbaaddcd984c4abd0104f1ff8699a3c8a	AFH37356.1_mcsA_S_ECOLX	28	418	295	3	9	422	2	417	1.00E-44	166.4	MFP.verified	TRUE	FALSE	GCA_003813865.1/GCA_003813865.1_ASM381386v1_genomic|RMVG01000006.1|116272:117546:-1	v1_PLS_0d8f1851ca2b27b56179e8c373191c7fbaaddcd984c4abd0104f1ff8699a3c8a	GCA_003813865.1_ASM381386v1_genomic	RMVG01000006.1	116272	117546	-1	TRUE	ATG	None	0.51	MMNNKMEQSLFRQEALDAANRGSLGTVALYCPPYRWLVISVVVVITAATALFFIFGNYTKYESSTGELLPKNGMLVIPPPVSATVIDIPVKEGQRVEKGDVLMVLSSEVSTQLGQTRQVIAENLVAQRERLQQDLSTLSKMHDVEMQGLTETLNSLKLQKQQLQLQIAHRKKQADLARMQLEKLKAMHKQGYASARQLEEQESNLLESQARYQEYQRQILDTAQKIVQVQQQLHEKPLDNEKRRNDIERQLADNRQSMAENEARRSFELRAPKSGYVGMIMVKNGQMLNAGQSALAILPGDSELVARIMVNTQSIGFIQPNQRVVLRYKAFPYQKFGQQYGRVIEVSRAALSPQEVATLTGKNNVQEQQYRILVALDKQTITAYSQDEQLKPGMALDADFIVDKRHLYEWVMEPLFALGHKISL*	FALSE
v1_PLS_53f4e624b1fd29968da909a794a6e847fb8334c3bc8e228d8771cdf07c0ad762	AFH37356.1_mcsA_S_ECOLX	69.1	417	129	0	1	417	1	417	2.10E-164	563.9	MFP.verified	TRUE	FALSE	GCA_030017155.1/GCA_030017155.1_ASM3001715v1_genomic|JASDEN010000003.1|88810:90063:1	v1_PLS_53f4e624b1fd29968da909a794a6e847fb8334c3bc8e228d8771cdf07c0ad762	GCA_030017155.1_ASM3001715v1_genomic	JASDEN010000003.1	88810	90063	1	TRUE	ATG	None	0.455	MDLFRKEALDRQNDSAYGDIVIPASLGISFSAGAALLLVTLIISLLYFGHYTRKAHLSGIVMPSTGLIKITPHYAGYVTGLMVSEGQHVSAGTPLYHISGERYDGQGAGTLAAISTSLKTQYSMLVSQQIMEQHDNQQQQNSSRQRIASLKPQIKSAEDHFNLAEYKARLAESVMQRYKKLVSTHYVSDIEYQQKQMEVSAAQENVESQRMQLLQLHTTLESAEEDLNHLIAQGESRQSEIRRQLQSIKQQQAELAAQESFTLTSPVSGTVAAVLIKQGQSARASEAVMTLVPDDAQLQIELYATSQNSGFIRPGQRVSLRFSAFPYQKFGVQHGVIREISRTTLSTSDLLSVSPVTWKENEGHYRVIVLPQHDYIMAYGRSEPLRPGMTLEADVNLDTRYLWEWMTEPLWSIKGKM*	FALSE
v1_PLS_998b0dbecc7138cf16679b943f4409dae5705287c8a97411d57a049d60d4f51e	AAP03991.2_mclA_L_ECOLX	48.3	406	210	0	1	406	8	413	7.30E-117	406	MFP.verified	TRUE	FALSE	GCF_015354545.1/GCF_015354545.1_ASM1535454v1_genomic|NZ_JACAFO010000002.1|610:1836:1	v1_PLS_998b0dbecc7138cf16679b943f4409dae5705287c8a97411d57a049d60d4f51e	GCF_015354545.1_ASM1535454v1_genomic	NZ_JACAFO010000002.1	610	1836	1	TRUE	ATG	AGGA	0.341	MLLKGAPVWLSLTVTLFFIIAFFSLIICGSFTRRINVSGEVTTFPRPVNVYSPASGYVAKQYVNAGDLVKKGDSIYLVDTTRFSLDGTVDTQKKIEIKSQINRINDIVNHMHEKKMIVLQELSNQKKQYENALIYSSSLLKDAQEGMKIFKKNMTSYELYQHKGLINKEQLNNQVAMYYQQQSNVLSLSSQNKQNMIEVGEIESKMHIQSVEVDNEIYQMELKRIELQKELIGAEADNSTLIKSASDGVIDSMNITRGQMVHSGDSLLQILPSDAKTFYVVIWVPNSAIPYITLGMNVNIRYEAFPAQKFGQFAGKIITLSKTPATQQEILSYHSGPDRSQLENLPYYKVIIEPLNQKIFFEKKMLPLQNGMKAVITLFLEKRKIYQWMATPFYDMKNSISEQVNNGK*	FALSE
v1_PLS_998b0dbecc7138cf16679b943f4409dae5705287c8a97411d57a049d60d4f51e	AAP03991.2_mclA_L_ECOLX	48.3	406	210	0	1	406	8	413	7.30E-117	406	MFP.verified	TRUE	FALSE	GCA_015354545.1/GCA_015354545.1_ASM1535454v1_genomic|JACAFO010000002.1|610:1836:1	v1_PLS_998b0dbecc7138cf16679b943f4409dae5705287c8a97411d57a049d60d4f51e	GCA_015354545.1_ASM1535454v1_genomic	JACAFO010000002.1	610	1836	1	TRUE	ATG	AGGA	0.341	MLLKGAPVWLSLTVTLFFIIAFFSLIICGSFTRRINVSGEVTTFPRPVNVYSPASGYVAKQYVNAGDLVKKGDSIYLVDTTRFSLDGTVDTQKKIEIKSQINRINDIVNHMHEKKMIVLQELSNQKKQYENALIYSSSLLKDAQEGMKIFKKNMTSYELYQHKGLINKEQLNNQVAMYYQQQSNVLSLSSQNKQNMIEVGEIESKMHIQSVEVDNEIYQMELKRIELQKELIGAEADNSTLIKSASDGVIDSMNITRGQMVHSGDSLLQILPSDAKTFYVVIWVPNSAIPYITLGMNVNIRYEAFPAQKFGQFAGKIITLSKTPATQQEILSYHSGPDRSQLENLPYYKVIIEPLNQKIFFEKKMLPLQNGMKAVITLFLEKRKIYQWMATPFYDMKNSISEQVNNGK*	FALSE
v1_PLS_e240429b3b978936dcf162d9f8e9165c7c4fa823e93c5d5f9bd0f60878cc4780	AFH37356.1_mcsA_S_ECOLX	29.7	418	288	3	4	417	2	417	3.00E-49	181.4	MFP.verified	TRUE	FALSE	GCA_014353795.1/GCA_014353795.1_ASM1435379v1_genomic|JACSWZ010000008.1|179215:180474:1	v1_PLS_e240429b3b978936dcf162d9f8e9165c7c4fa823e93c5d5f9bd0f60878cc4780	GCA_014353795.1_ASM1435379v1_genomic	JACSWZ010000008.1	179215	180474	1	TRUE	ATG	None	0.494	MEQSLFRQEALDAANRGNLGIVALYCPPYRWLVISVVVLITAATALFFIFGSYTKYESSTGELLPKNGMLIIPPPVSATVVDIPVNEGQHVEKDDVLMVLSSEVSTQLGQTRQVIAENLKGQRERLQQDLVTLEKLHQVEMKGLTDAIASLKLQQEQLKLQLTHRRKQVSLAKMQLDKLEAMHNEGYASSRQMEEQESNLLDSQARYQEYQRQLLDISQKIVQTEQQLHEKPLDDEKKRNDIERQLADNRQSMAENEARRSFELRAPKSGYVGMIMVKNGQMLTAGQSAIAVLPSNTELVARIMVNTQSIGFIQPGQRVVLRYKAFPYQKFGQQYGKVIEVSRTALSPQEVTTLTGKNNIQEQQYRVLVSLDKQSITAYAQNEKLKPGMALDADFIVDKRRLYEWVLEPIFALGHKISL*	FALSE
v1_PLS_e240429b3b978936dcf162d9f8e9165c7c4fa823e93c5d5f9bd0f60878cc4780	AFH37356.1_mcsA_S_ECOLX	29.7	418	288	3	4	417	2	417	3.00E-49	181.4	MFP.verified	TRUE	FALSE	GCF_014353795.1/GCF_014353795.1_ASM1435379v1_genomic|NZ_JACSWZ010000008.1|179215:180474:1	v1_PLS_e240429b3b978936dcf162d9f8e9165c7c4fa823e93c5d5f9bd0f60878cc4780	GCF_014353795.1_ASM1435379v1_genomic	NZ_JACSWZ010000008.1	179215	180474	1	TRUE	ATG	None	0.494	MEQSLFRQEALDAANRGNLGIVALYCPPYRWLVISVVVLITAATALFFIFGSYTKYESSTGELLPKNGMLIIPPPVSATVVDIPVNEGQHVEKDDVLMVLSSEVSTQLGQTRQVIAENLKGQRERLQQDLVTLEKLHQVEMKGLTDAIASLKLQQEQLKLQLTHRRKQVSLAKMQLDKLEAMHNEGYASSRQMEEQESNLLDSQARYQEYQRQLLDISQKIVQTEQQLHEKPLDDEKKRNDIERQLADNRQSMAENEARRSFELRAPKSGYVGMIMVKNGQMLTAGQSAIAVLPSNTELVARIMVNTQSIGFIQPGQRVVLRYKAFPYQKFGQQYGKVIEVSRTALSPQEVTTLTGKNNIQEQQYRVLVSLDKQSITAYAQNEKLKPGMALDADFIVDKRRLYEWVLEPIFALGHKISL*	FALSE
