## Supplementary material for "Refactored genetic parts for modular assembly of the *E. coli* MccV type I secretion system used to screen class II microcin candidates from plant-associated bacteria": Data S2: Cinful_output_Xanthomonas.csv (part 4 of 4)

qseqid	sseqid	pident	length	mismatch	gapopen	qstart	qend	sstart	send	evalue	bitscore	component	hmmerHit	verified	cinful_id	pephash	sample	contig	start	stop	strand	allStandardAA	startCodon	RBSmotif	gcContent	seq	signalMatch
v1_PLS_69f9ac02d08fbdceddfb9cb10838aad3600d6fbdb38f79889d3fe9acdebded00	AFH37356.1_mcsA_S_ECOLX	19.9	381	304	1	48	427	37	417	6.1e-21	87.4	MFP.verified	TRUE	FALSE	GCF_027186285.1/GCF_027186285.1_ASM2718628v1_genomic|NZ_CP090561.1|3427434:3428732:-1	v1_PLS_69f9ac02d08fbdceddfb9cb10838aad3600d6fbdb38f79889d3fe9acdebded00	GCF_027186285.1/GCF_027186285.1_ASM2718628v1_genomic	NZ_CP090561.1	3427434	3428732	-1	TRUE	ATG	None	0.564	MDSESGQTDDAEQPLFRKRKGPETTSTLGDLKDAFPSSIRIWIGCGCVLFLLLATFVLTASYSKREHVSGQIISTHGRVDIRSGTPGLILSTTLKPNALVKKGQVLAELSADITDEAGRSLSDETIKRALTRSEELTKEQLQTHDFSGQRERELTRQVEETTGAMQEVARKISILEKKYAKNKELLKTIEPLLAEKYVAKYTYLTYENAILDAEAEIQDARAQQSTLRNQRAALLGEITEIKTTASRQASEIEREKSTIEDQVARAKSDRLQTITSPLSGTVAAIYASQGQRIGTDSIIASITPSESVFEAEILIPSRAIGHVNVGTEVLLNIAAFPKAKYGAIQGRIASLSTQTSPLGELERRYGRQSPTEPVYTAKVALPSQTIGVAQEAKSFLPGMEVDAELILEGRKIWEWMFDPFQTMGSRLTGEKR*	FALSE
v1_PLS_69f9ac02d08fbdceddfb9cb10838aad3600d6fbdb38f79889d3fe9acdebded00	AFH37356.1_mcsA_S_ECOLX	19.9	381	304	1	48	427	37	417	6.1e-21	87.4	MFP.verified	TRUE	FALSE	GCA_027186305.1/GCA_027186305.1_ASM2718630v1_genomic|CP090564.1|3347292:3348590:-1	v1_PLS_69f9ac02d08fbdceddfb9cb10838aad3600d6fbdb38f79889d3fe9acdebded00	GCA_027186305.1/GCA_027186305.1_ASM2718630v1_genomic	CP090564.1	3347292	3348590	-1	TRUE	ATG	None	0.564	MDSESGQTDDAEQPLFRKRKGPETTSTLGDLKDAFPSSIRIWIGCGCVLFLLLATFVLTASYSKREHVSGQIISTHGRVDIRSGTPGLILSTTLKPNALVKKGQVLAELSADITDEAGRSLSDETIKRALTRSEELTKEQLQTHDFSGQRERELTRQVEETTGAMQEVARKISILEKKYAKNKELLKTIEPLLAEKYVAKYTYLTYENAILDAEAEIQDARAQQSTLRNQRAALLGEITEIKTTASRQASEIEREKSTIEDQVARAKSDRLQTITSPLSGTVAAIYASQGQRIGTDSIIASITPSESVFEAEILIPSRAIGHVNVGTEVLLNIAAFPKAKYGAIQGRIASLSTQTSPLGELERRYGRQSPTEPVYTAKVALPSQTIGVAQEAKSFLPGMEVDAELILEGRKIWEWMFDPFQTMGSRLTGEKR*	FALSE
v1_PLS_69f9ac02d08fbdceddfb9cb10838aad3600d6fbdb38f79889d3fe9acdebded00	AFH37356.1_mcsA_S_ECOLX	19.9	381	304	1	48	427	37	417	6.1e-21	87.4	MFP.verified	TRUE	FALSE	GCA_002019255.1/GCA_002019255.1_ASM201925v1_genomic|LOKM01000163.1|2344:3642:-1	v1_PLS_69f9ac02d08fbdceddfb9cb10838aad3600d6fbdb38f79889d3fe9acdebded00	GCA_002019255.1/GCA_002019255.1_ASM201925v1_genomic	LOKM01000163.1	2344	3642	-1	TRUE	ATG	GGA/GAG/AGG	0.564	MDSESGQTDDAEQPLFRKRKGPETTSTLGDLKDAFPSSIRIWIGCGCVLFLLLATFVLTASYSKREHVSGQIISTHGRVDIRSGTPGLILSTTLKPNALVKKGQVLAELSADITDEAGRSLSDETIKRALTRSEELTKEQLQTHDFSGQRERELTRQVEETTGAMQEVARKISILEKKYAKNKELLKTIEPLLAEKYVAKYTYLTYENAILDAEAEIQDARAQQSTLRNQRAALLGEITEIKTTASRQASEIEREKSTIEDQVARAKSDRLQTITSPLSGTVAAIYASQGQRIGTDSIIASITPSESVFEAEILIPSRAIGHVNVGTEVLLNIAAFPKAKYGAIQGRIASLSTQTSPLGELERRYGRQSPTEPVYTAKVALPSQTIGVAQEAKSFLPGMEVDAELILEGRKIWEWMFDPFQTMGSRLTGEKR*	FALSE
v1_PLS_69f9ac02d08fbdceddfb9cb10838aad3600d6fbdb38f79889d3fe9acdebded00	AFH37356.1_mcsA_S_ECOLX	19.9	381	304	1	48	427	37	417	6.1e-21	87.4	MFP.verified	TRUE	FALSE	GCF_002224545.1/GCF_002224545.1_ASM222454v1_genomic|NZ_CP013006.1|1690257:1691555:1	v1_PLS_69f9ac02d08fbdceddfb9cb10838aad3600d6fbdb38f79889d3fe9acdebded00	GCF_002224545.1/GCF_002224545.1_ASM222454v1_genomic	NZ_CP013006.1	1690257	1691555	1	TRUE	ATG	None	0.564	MDSESGQTDDAEQPLFRKRKGPETTSTLGDLKDAFPSSIRIWIGCGCVLFLLLATFVLTASYSKREHVSGQIISTHGRVDIRSGTPGLILSTTLKPNALVKKGQVLAELSADITDEAGRSLSDETIKRALTRSEELTKEQLQTHDFSGQRERELTRQVEETTGAMQEVARKISILEKKYAKNKELLKTIEPLLAEKYVAKYTYLTYENAILDAEAEIQDARAQQSTLRNQRAALLGEITEIKTTASRQASEIEREKSTIEDQVARAKSDRLQTITSPLSGTVAAIYASQGQRIGTDSIIASITPSESVFEAEILIPSRAIGHVNVGTEVLLNIAAFPKAKYGAIQGRIASLSTQTSPLGELERRYGRQSPTEPVYTAKVALPSQTIGVAQEAKSFLPGMEVDAELILEGRKIWEWMFDPFQTMGSRLTGEKR*	FALSE
v1_PLS_69f9ac02d08fbdceddfb9cb10838aad3600d6fbdb38f79889d3fe9acdebded00	AFH37356.1_mcsA_S_ECOLX	19.9	381	304	1	48	427	37	417	6.1e-21	87.4	MFP.verified	TRUE	FALSE	GCF_027186305.1/GCF_027186305.1_ASM2718630v1_genomic|NZ_CP090564.1|3347292:3348590:-1	v1_PLS_69f9ac02d08fbdceddfb9cb10838aad3600d6fbdb38f79889d3fe9acdebded00	GCF_027186305.1/GCF_027186305.1_ASM2718630v1_genomic	NZ_CP090564.1	3347292	3348590	-1	TRUE	ATG	None	0.564	MDSESGQTDDAEQPLFRKRKGPETTSTLGDLKDAFPSSIRIWIGCGCVLFLLLATFVLTASYSKREHVSGQIISTHGRVDIRSGTPGLILSTTLKPNALVKKGQVLAELSADITDEAGRSLSDETIKRALTRSEELTKEQLQTHDFSGQRERELTRQVEETTGAMQEVARKISILEKKYAKNKELLKTIEPLLAEKYVAKYTYLTYENAILDAEAEIQDARAQQSTLRNQRAALLGEITEIKTTASRQASEIEREKSTIEDQVARAKSDRLQTITSPLSGTVAAIYASQGQRIGTDSIIASITPSESVFEAEILIPSRAIGHVNVGTEVLLNIAAFPKAKYGAIQGRIASLSTQTSPLGELERRYGRQSPTEPVYTAKVALPSQTIGVAQEAKSFLPGMEVDAELILEGRKIWEWMFDPFQTMGSRLTGEKR*	FALSE
v1_PLS_69f9ac02d08fbdceddfb9cb10838aad3600d6fbdb38f79889d3fe9acdebded00	AFH37356.1_mcsA_S_ECOLX	19.9	381	304	1	48	427	37	417	6.1e-21	87.4	MFP.verified	TRUE	FALSE	GCF_012922295.1/GCF_012922295.1_ASM1292229v1_genomic|NZ_SMDV01000093.1|319:1617:1	v1_PLS_69f9ac02d08fbdceddfb9cb10838aad3600d6fbdb38f79889d3fe9acdebded00	GCF_012922295.1/GCF_012922295.1_ASM1292229v1_genomic	NZ_SMDV01000093.1	319	1617	1	TRUE	ATG	GGA/GAG/AGG	0.564	MDSESGQTDDAEQPLFRKRKGPETTSTLGDLKDAFPSSIRIWIGCGCVLFLLLATFVLTASYSKREHVSGQIISTHGRVDIRSGTPGLILSTTLKPNALVKKGQVLAELSADITDEAGRSLSDETIKRALTRSEELTKEQLQTHDFSGQRERELTRQVEETTGAMQEVARKISILEKKYAKNKELLKTIEPLLAEKYVAKYTYLTYENAILDAEAEIQDARAQQSTLRNQRAALLGEITEIKTTASRQASEIEREKSTIEDQVARAKSDRLQTITSPLSGTVAAIYASQGQRIGTDSIIASITPSESVFEAEILIPSRAIGHVNVGTEVLLNIAAFPKAKYGAIQGRIASLSTQTSPLGELERRYGRQSPTEPVYTAKVALPSQTIGVAQEAKSFLPGMEVDAELILEGRKIWEWMFDPFQTMGSRLTGEKR*	FALSE
v1_PLS_69f9ac02d08fbdceddfb9cb10838aad3600d6fbdb38f79889d3fe9acdebded00	AFH37356.1_mcsA_S_ECOLX	19.9	381	304	1	48	427	37	417	6.1e-21	87.4	MFP.verified	TRUE	FALSE	GCF_002019255.1/GCF_002019255.1_ASM201925v1_genomic|NZ_LOKM01000163.1|2344:3642:-1	v1_PLS_69f9ac02d08fbdceddfb9cb10838aad3600d6fbdb38f79889d3fe9acdebded00	GCF_002019255.1/GCF_002019255.1_ASM201925v1_genomic	NZ_LOKM01000163.1	2344	3642	-1	TRUE	ATG	GGA/GAG/AGG	0.564	MDSESGQTDDAEQPLFRKRKGPETTSTLGDLKDAFPSSIRIWIGCGCVLFLLLATFVLTASYSKREHVSGQIISTHGRVDIRSGTPGLILSTTLKPNALVKKGQVLAELSADITDEAGRSLSDETIKRALTRSEELTKEQLQTHDFSGQRERELTRQVEETTGAMQEVARKISILEKKYAKNKELLKTIEPLLAEKYVAKYTYLTYENAILDAEAEIQDARAQQSTLRNQRAALLGEITEIKTTASRQASEIEREKSTIEDQVARAKSDRLQTITSPLSGTVAAIYASQGQRIGTDSIIASITPSESVFEAEILIPSRAIGHVNVGTEVLLNIAAFPKAKYGAIQGRIASLSTQTSPLGELERRYGRQSPTEPVYTAKVALPSQTIGVAQEAKSFLPGMEVDAELILEGRKIWEWMFDPFQTMGSRLTGEKR*	FALSE
v1_PLS_69f9ac02d08fbdceddfb9cb10838aad3600d6fbdb38f79889d3fe9acdebded00	AFH37356.1_mcsA_S_ECOLX	19.9	381	304	1	48	427	37	417	6.1e-21	87.4	MFP.verified	TRUE	FALSE	GCF_020783685.1/GCF_020783685.1_ASM2078368v1_genomic|NZ_JAJGQP010000073.1|408:1706:1	v1_PLS_69f9ac02d08fbdceddfb9cb10838aad3600d6fbdb38f79889d3fe9acdebded00	GCF_020783685.1/GCF_020783685.1_ASM2078368v1_genomic	NZ_JAJGQP010000073.1	408	1706	1	TRUE	ATG	None	0.564	MDSESGQTDDAEQPLFRKRKGPETTSTLGDLKDAFPSSIRIWIGCGCVLFLLLATFVLTASYSKREHVSGQIISTHGRVDIRSGTPGLILSTTLKPNALVKKGQVLAELSADITDEAGRSLSDETIKRALTRSEELTKEQLQTHDFSGQRERELTRQVEETTGAMQEVARKISILEKKYAKNKELLKTIEPLLAEKYVAKYTYLTYENAILDAEAEIQDARAQQSTLRNQRAALLGEITEIKTTASRQASEIEREKSTIEDQVARAKSDRLQTITSPLSGTVAAIYASQGQRIGTDSIIASITPSESVFEAEILIPSRAIGHVNVGTEVLLNIAAFPKAKYGAIQGRIASLSTQTSPLGELERRYGRQSPTEPVYTAKVALPSQTIGVAQEAKSFLPGMEVDAELILEGRKIWEWMFDPFQTMGSRLTGEKR*	FALSE
v1_PLS_69f9ac02d08fbdceddfb9cb10838aad3600d6fbdb38f79889d3fe9acdebded00	AFH37356.1_mcsA_S_ECOLX	19.9	381	304	1	48	427	37	417	6.1e-21	87.4	MFP.verified	TRUE	FALSE	GCF_009671025.1/GCF_009671025.1_ASM967102v1_genomic|NZ_CP046019.1|2957616:2958914:1	v1_PLS_69f9ac02d08fbdceddfb9cb10838aad3600d6fbdb38f79889d3fe9acdebded00	GCF_009671025.1/GCF_009671025.1_ASM967102v1_genomic	NZ_CP046019.1	2957616	2958914	1	TRUE	ATG	None	0.564	MDSESGQTDDAEQPLFRKRKGPETTSTLGDLKDAFPSSIRIWIGCGCVLFLLLATFVLTASYSKREHVSGQIISTHGRVDIRSGTPGLILSTTLKPNALVKKGQVLAELSADITDEAGRSLSDETIKRALTRSEELTKEQLQTHDFSGQRERELTRQVEETTGAMQEVARKISILEKKYAKNKELLKTIEPLLAEKYVAKYTYLTYENAILDAEAEIQDARAQQSTLRNQRAALLGEITEIKTTASRQASEIEREKSTIEDQVARAKSDRLQTITSPLSGTVAAIYASQGQRIGTDSIIASITPSESVFEAEILIPSRAIGHVNVGTEVLLNIAAFPKAKYGAIQGRIASLSTQTSPLGELERRYGRQSPTEPVYTAKVALPSQTIGVAQEAKSFLPGMEVDAELILEGRKIWEWMFDPFQTMGSRLTGEKR*	FALSE
v1_PLS_69f9ac02d08fbdceddfb9cb10838aad3600d6fbdb38f79889d3fe9acdebded00	AFH37356.1_mcsA_S_ECOLX	19.9	381	304	1	48	427	37	417	6.1e-21	87.4	MFP.verified	TRUE	FALSE	GCF_002288565.1/GCF_002288565.1_ASM228856v1_genomic|NZ_CP023155.1|3445051:3446349:-1	v1_PLS_69f9ac02d08fbdceddfb9cb10838aad3600d6fbdb38f79889d3fe9acdebded00	GCF_002288565.1/GCF_002288565.1_ASM228856v1_genomic	NZ_CP023155.1	3445051	3446349	-1	TRUE	ATG	None	0.564	MDSESGQTDDAEQPLFRKRKGPETTSTLGDLKDAFPSSIRIWIGCGCVLFLLLATFVLTASYSKREHVSGQIISTHGRVDIRSGTPGLILSTTLKPNALVKKGQVLAELSADITDEAGRSLSDETIKRALTRSEELTKEQLQTHDFSGQRERELTRQVEETTGAMQEVARKISILEKKYAKNKELLKTIEPLLAEKYVAKYTYLTYENAILDAEAEIQDARAQQSTLRNQRAALLGEITEIKTTASRQASEIEREKSTIEDQVARAKSDRLQTITSPLSGTVAAIYASQGQRIGTDSIIASITPSESVFEAEILIPSRAIGHVNVGTEVLLNIAAFPKAKYGAIQGRIASLSTQTSPLGELERRYGRQSPTEPVYTAKVALPSQTIGVAQEAKSFLPGMEVDAELILEGRKIWEWMFDPFQTMGSRLTGEKR*	FALSE
v1_PLS_69f9ac02d08fbdceddfb9cb10838aad3600d6fbdb38f79889d3fe9acdebded00	AFH37356.1_mcsA_S_ECOLX	19.9	381	304	1	48	427	37	417	6.1e-21	87.4	MFP.verified	TRUE	FALSE	GCA_009671025.1/GCA_009671025.1_ASM967102v1_genomic|CP046019.1|2957616:2958914:1	v1_PLS_69f9ac02d08fbdceddfb9cb10838aad3600d6fbdb38f79889d3fe9acdebded00	GCA_009671025.1/GCA_009671025.1_ASM967102v1_genomic	CP046019.1	2957616	2958914	1	TRUE	ATG	None	0.564	MDSESGQTDDAEQPLFRKRKGPETTSTLGDLKDAFPSSIRIWIGCGCVLFLLLATFVLTASYSKREHVSGQIISTHGRVDIRSGTPGLILSTTLKPNALVKKGQVLAELSADITDEAGRSLSDETIKRALTRSEELTKEQLQTHDFSGQRERELTRQVEETTGAMQEVARKISILEKKYAKNKELLKTIEPLLAEKYVAKYTYLTYENAILDAEAEIQDARAQQSTLRNQRAALLGEITEIKTTASRQASEIEREKSTIEDQVARAKSDRLQTITSPLSGTVAAIYASQGQRIGTDSIIASITPSESVFEAEILIPSRAIGHVNVGTEVLLNIAAFPKAKYGAIQGRIASLSTQTSPLGELERRYGRQSPTEPVYTAKVALPSQTIGVAQEAKSFLPGMEVDAELILEGRKIWEWMFDPFQTMGSRLTGEKR*	FALSE
v1_PLS_69f9ac02d08fbdceddfb9cb10838aad3600d6fbdb38f79889d3fe9acdebded00	AFH37356.1_mcsA_S_ECOLX	19.9	381	304	1	48	427	37	417	6.1e-21	87.4	MFP.verified	TRUE	FALSE	GCA_002224525.1/GCA_002224525.1_ASM222452v1_genomic|CP013004.1|3408838:3410136:-1	v1_PLS_69f9ac02d08fbdceddfb9cb10838aad3600d6fbdb38f79889d3fe9acdebded00	GCA_002224525.1/GCA_002224525.1_ASM222452v1_genomic	CP013004.1	3408838	3410136	-1	TRUE	ATG	None	0.564	MDSESGQTDDAEQPLFRKRKGPETTSTLGDLKDAFPSSIRIWIGCGCVLFLLLATFVLTASYSKREHVSGQIISTHGRVDIRSGTPGLILSTTLKPNALVKKGQVLAELSADITDEAGRSLSDETIKRALTRSEELTKEQLQTHDFSGQRERELTRQVEETTGAMQEVARKISILEKKYAKNKELLKTIEPLLAEKYVAKYTYLTYENAILDAEAEIQDARAQQSTLRNQRAALLGEITEIKTTASRQASEIEREKSTIEDQVARAKSDRLQTITSPLSGTVAAIYASQGQRIGTDSIIASITPSESVFEAEILIPSRAIGHVNVGTEVLLNIAAFPKAKYGAIQGRIASLSTQTSPLGELERRYGRQSPTEPVYTAKVALPSQTIGVAQEAKSFLPGMEVDAELILEGRKIWEWMFDPFQTMGSRLTGEKR*	FALSE
v1_PLS_69f9ac02d08fbdceddfb9cb10838aad3600d6fbdb38f79889d3fe9acdebded00	AFH37356.1_mcsA_S_ECOLX	19.9	381	304	1	48	427	37	417	6.1e-21	87.4	MFP.verified	TRUE	FALSE	GCA_002288565.1/GCA_002288565.1_ASM228856v1_genomic|CP023155.1|3445051:3446349:-1	v1_PLS_69f9ac02d08fbdceddfb9cb10838aad3600d6fbdb38f79889d3fe9acdebded00	GCA_002288565.1/GCA_002288565.1_ASM228856v1_genomic	CP023155.1	3445051	3446349	-1	TRUE	ATG	None	0.564	MDSESGQTDDAEQPLFRKRKGPETTSTLGDLKDAFPSSIRIWIGCGCVLFLLLATFVLTASYSKREHVSGQIISTHGRVDIRSGTPGLILSTTLKPNALVKKGQVLAELSADITDEAGRSLSDETIKRALTRSEELTKEQLQTHDFSGQRERELTRQVEETTGAMQEVARKISILEKKYAKNKELLKTIEPLLAEKYVAKYTYLTYENAILDAEAEIQDARAQQSTLRNQRAALLGEITEIKTTASRQASEIEREKSTIEDQVARAKSDRLQTITSPLSGTVAAIYASQGQRIGTDSIIASITPSESVFEAEILIPSRAIGHVNVGTEVLLNIAAFPKAKYGAIQGRIASLSTQTSPLGELERRYGRQSPTEPVYTAKVALPSQTIGVAQEAKSFLPGMEVDAELILEGRKIWEWMFDPFQTMGSRLTGEKR*	FALSE
v1_PLS_69f9ac02d08fbdceddfb9cb10838aad3600d6fbdb38f79889d3fe9acdebded00	AFH37356.1_mcsA_S_ECOLX	19.9	381	304	1	48	427	37	417	6.1e-21	87.4	MFP.verified	TRUE	FALSE	GCA_003064125.1/GCA_003064125.1_ASM306412v1_genomic|KZ795117.1|2450:3748:-1	v1_PLS_69f9ac02d08fbdceddfb9cb10838aad3600d6fbdb38f79889d3fe9acdebded00	GCA_003064125.1/GCA_003064125.1_ASM306412v1_genomic	KZ795117.1	2450	3748	-1	TRUE	ATG	GGA/GAG/AGG	0.564	MDSESGQTDDAEQPLFRKRKGPETTSTLGDLKDAFPSSIRIWIGCGCVLFLLLATFVLTASYSKREHVSGQIISTHGRVDIRSGTPGLILSTTLKPNALVKKGQVLAELSADITDEAGRSLSDETIKRALTRSEELTKEQLQTHDFSGQRERELTRQVEETTGAMQEVARKISILEKKYAKNKELLKTIEPLLAEKYVAKYTYLTYENAILDAEAEIQDARAQQSTLRNQRAALLGEITEIKTTASRQASEIEREKSTIEDQVARAKSDRLQTITSPLSGTVAAIYASQGQRIGTDSIIASITPSESVFEAEILIPSRAIGHVNVGTEVLLNIAAFPKAKYGAIQGRIASLSTQTSPLGELERRYGRQSPTEPVYTAKVALPSQTIGVAQEAKSFLPGMEVDAELILEGRKIWEWMFDPFQTMGSRLTGEKR*	FALSE
v1_PLS_69f9ac02d08fbdceddfb9cb10838aad3600d6fbdb38f79889d3fe9acdebded00	AFH37356.1_mcsA_S_ECOLX	19.9	381	304	1	48	427	37	417	6.1e-21	87.4	MFP.verified	TRUE	FALSE	GCA_020783685.1/GCA_020783685.1_ASM2078368v1_genomic|JAJGQP010000073.1|408:1706:1	v1_PLS_69f9ac02d08fbdceddfb9cb10838aad3600d6fbdb38f79889d3fe9acdebded00	GCA_020783685.1/GCA_020783685.1_ASM2078368v1_genomic	JAJGQP010000073.1	408	1706	1	TRUE	ATG	None	0.564	MDSESGQTDDAEQPLFRKRKGPETTSTLGDLKDAFPSSIRIWIGCGCVLFLLLATFVLTASYSKREHVSGQIISTHGRVDIRSGTPGLILSTTLKPNALVKKGQVLAELSADITDEAGRSLSDETIKRALTRSEELTKEQLQTHDFSGQRERELTRQVEETTGAMQEVARKISILEKKYAKNKELLKTIEPLLAEKYVAKYTYLTYENAILDAEAEIQDARAQQSTLRNQRAALLGEITEIKTTASRQASEIEREKSTIEDQVARAKSDRLQTITSPLSGTVAAIYASQGQRIGTDSIIASITPSESVFEAEILIPSRAIGHVNVGTEVLLNIAAFPKAKYGAIQGRIASLSTQTSPLGELERRYGRQSPTEPVYTAKVALPSQTIGVAQEAKSFLPGMEVDAELILEGRKIWEWMFDPFQTMGSRLTGEKR*	FALSE
v1_PLS_69f9ac02d08fbdceddfb9cb10838aad3600d6fbdb38f79889d3fe9acdebded00	AFH37356.1_mcsA_S_ECOLX	19.9	381	304	1	48	427	37	417	6.1e-21	87.4	MFP.verified	TRUE	FALSE	GCA_027186285.1/GCA_027186285.1_ASM2718628v1_genomic|CP090561.1|3427434:3428732:-1	v1_PLS_69f9ac02d08fbdceddfb9cb10838aad3600d6fbdb38f79889d3fe9acdebded00	GCA_027186285.1/GCA_027186285.1_ASM2718628v1_genomic	CP090561.1	3427434	3428732	-1	TRUE	ATG	None	0.564	MDSESGQTDDAEQPLFRKRKGPETTSTLGDLKDAFPSSIRIWIGCGCVLFLLLATFVLTASYSKREHVSGQIISTHGRVDIRSGTPGLILSTTLKPNALVKKGQVLAELSADITDEAGRSLSDETIKRALTRSEELTKEQLQTHDFSGQRERELTRQVEETTGAMQEVARKISILEKKYAKNKELLKTIEPLLAEKYVAKYTYLTYENAILDAEAEIQDARAQQSTLRNQRAALLGEITEIKTTASRQASEIEREKSTIEDQVARAKSDRLQTITSPLSGTVAAIYASQGQRIGTDSIIASITPSESVFEAEILIPSRAIGHVNVGTEVLLNIAAFPKAKYGAIQGRIASLSTQTSPLGELERRYGRQSPTEPVYTAKVALPSQTIGVAQEAKSFLPGMEVDAELILEGRKIWEWMFDPFQTMGSRLTGEKR*	FALSE
v1_PLS_69f9ac02d08fbdceddfb9cb10838aad3600d6fbdb38f79889d3fe9acdebded00	AFH37356.1_mcsA_S_ECOLX	19.9	381	304	1	48	427	37	417	6.1e-21	87.4	MFP.verified	TRUE	FALSE	GCF_000454525.1/GCF_000454525.1_20120625_genomic|NZ_CM002029.1|1766202:1767500:1	v1_PLS_69f9ac02d08fbdceddfb9cb10838aad3600d6fbdb38f79889d3fe9acdebded00	GCF_000454525.1/GCF_000454525.1_20120625_genomic	NZ_CM002029.1	1766202	1767500	1	TRUE	ATG	None	0.564	MDSESGQTDDAEQPLFRKRKGPETTSTLGDLKDAFPSSIRIWIGCGCVLFLLLATFVLTASYSKREHVSGQIISTHGRVDIRSGTPGLILSTTLKPNALVKKGQVLAELSADITDEAGRSLSDETIKRALTRSEELTKEQLQTHDFSGQRERELTRQVEETTGAMQEVARKISILEKKYAKNKELLKTIEPLLAEKYVAKYTYLTYENAILDAEAEIQDARAQQSTLRNQRAALLGEITEIKTTASRQASEIEREKSTIEDQVARAKSDRLQTITSPLSGTVAAIYASQGQRIGTDSIIASITPSESVFEAEILIPSRAIGHVNVGTEVLLNIAAFPKAKYGAIQGRIASLSTQTSPLGELERRYGRQSPTEPVYTAKVALPSQTIGVAQEAKSFLPGMEVDAELILEGRKIWEWMFDPFQTMGSRLTGEKR*	FALSE
v1_PLS_69f9ac02d08fbdceddfb9cb10838aad3600d6fbdb38f79889d3fe9acdebded00	AFH37356.1_mcsA_S_ECOLX	19.9	381	304	1	48	427	37	417	6.1e-21	87.4	MFP.verified	TRUE	FALSE	GCA_027186325.1/GCA_027186325.1_ASM2718632v1_genomic|CP090568.1|3428183:3429481:-1	v1_PLS_69f9ac02d08fbdceddfb9cb10838aad3600d6fbdb38f79889d3fe9acdebded00	GCA_027186325.1/GCA_027186325.1_ASM2718632v1_genomic	CP090568.1	3428183	3429481	-1	TRUE	ATG	None	0.564	MDSESGQTDDAEQPLFRKRKGPETTSTLGDLKDAFPSSIRIWIGCGCVLFLLLATFVLTASYSKREHVSGQIISTHGRVDIRSGTPGLILSTTLKPNALVKKGQVLAELSADITDEAGRSLSDETIKRALTRSEELTKEQLQTHDFSGQRERELTRQVEETTGAMQEVARKISILEKKYAKNKELLKTIEPLLAEKYVAKYTYLTYENAILDAEAEIQDARAQQSTLRNQRAALLGEITEIKTTASRQASEIEREKSTIEDQVARAKSDRLQTITSPLSGTVAAIYASQGQRIGTDSIIASITPSESVFEAEILIPSRAIGHVNVGTEVLLNIAAFPKAKYGAIQGRIASLSTQTSPLGELERRYGRQSPTEPVYTAKVALPSQTIGVAQEAKSFLPGMEVDAELILEGRKIWEWMFDPFQTMGSRLTGEKR*	FALSE
v1_PLS_69f9ac02d08fbdceddfb9cb10838aad3600d6fbdb38f79889d3fe9acdebded00	AFH37356.1_mcsA_S_ECOLX	19.9	381	304	1	48	427	37	417	6.1e-21	87.4	MFP.verified	TRUE	FALSE	GCF_003064125.1/GCF_003064125.1_ASM306412v1_genomic|NZ_KZ795117.1|2450:3748:-1	v1_PLS_69f9ac02d08fbdceddfb9cb10838aad3600d6fbdb38f79889d3fe9acdebded00	GCF_003064125.1/GCF_003064125.1_ASM306412v1_genomic	NZ_KZ795117.1	2450	3748	-1	TRUE	ATG	GGA/GAG/AGG	0.564	MDSESGQTDDAEQPLFRKRKGPETTSTLGDLKDAFPSSIRIWIGCGCVLFLLLATFVLTASYSKREHVSGQIISTHGRVDIRSGTPGLILSTTLKPNALVKKGQVLAELSADITDEAGRSLSDETIKRALTRSEELTKEQLQTHDFSGQRERELTRQVEETTGAMQEVARKISILEKKYAKNKELLKTIEPLLAEKYVAKYTYLTYENAILDAEAEIQDARAQQSTLRNQRAALLGEITEIKTTASRQASEIEREKSTIEDQVARAKSDRLQTITSPLSGTVAAIYASQGQRIGTDSIIASITPSESVFEAEILIPSRAIGHVNVGTEVLLNIAAFPKAKYGAIQGRIASLSTQTSPLGELERRYGRQSPTEPVYTAKVALPSQTIGVAQEAKSFLPGMEVDAELILEGRKIWEWMFDPFQTMGSRLTGEKR*	FALSE
v1_PLS_69f9ac02d08fbdceddfb9cb10838aad3600d6fbdb38f79889d3fe9acdebded00	AFH37356.1_mcsA_S_ECOLX	19.9	381	304	1	48	427	37	417	6.1e-21	87.4	MFP.verified	TRUE	FALSE	GCF_002224525.1/GCF_002224525.1_ASM222452v1_genomic|NZ_CP013004.1|3408838:3410136:-1	v1_PLS_69f9ac02d08fbdceddfb9cb10838aad3600d6fbdb38f79889d3fe9acdebded00	GCF_002224525.1/GCF_002224525.1_ASM222452v1_genomic	NZ_CP013004.1	3408838	3410136	-1	TRUE	ATG	None	0.564	MDSESGQTDDAEQPLFRKRKGPETTSTLGDLKDAFPSSIRIWIGCGCVLFLLLATFVLTASYSKREHVSGQIISTHGRVDIRSGTPGLILSTTLKPNALVKKGQVLAELSADITDEAGRSLSDETIKRALTRSEELTKEQLQTHDFSGQRERELTRQVEETTGAMQEVARKISILEKKYAKNKELLKTIEPLLAEKYVAKYTYLTYENAILDAEAEIQDARAQQSTLRNQRAALLGEITEIKTTASRQASEIEREKSTIEDQVARAKSDRLQTITSPLSGTVAAIYASQGQRIGTDSIIASITPSESVFEAEILIPSRAIGHVNVGTEVLLNIAAFPKAKYGAIQGRIASLSTQTSPLGELERRYGRQSPTEPVYTAKVALPSQTIGVAQEAKSFLPGMEVDAELILEGRKIWEWMFDPFQTMGSRLTGEKR*	FALSE
v1_PLS_69f9ac02d08fbdceddfb9cb10838aad3600d6fbdb38f79889d3fe9acdebded00	AFH37356.1_mcsA_S_ECOLX	19.9	381	304	1	48	427	37	417	6.1e-21	87.4	MFP.verified	TRUE	FALSE	GCA_000454525.1/GCA_000454525.1_20120625_genomic|CM002029.1|1766202:1767500:1	v1_PLS_69f9ac02d08fbdceddfb9cb10838aad3600d6fbdb38f79889d3fe9acdebded00	GCA_000454525.1/GCA_000454525.1_20120625_genomic	CM002029.1	1766202	1767500	1	TRUE	ATG	None	0.564	MDSESGQTDDAEQPLFRKRKGPETTSTLGDLKDAFPSSIRIWIGCGCVLFLLLATFVLTASYSKREHVSGQIISTHGRVDIRSGTPGLILSTTLKPNALVKKGQVLAELSADITDEAGRSLSDETIKRALTRSEELTKEQLQTHDFSGQRERELTRQVEETTGAMQEVARKISILEKKYAKNKELLKTIEPLLAEKYVAKYTYLTYENAILDAEAEIQDARAQQSTLRNQRAALLGEITEIKTTASRQASEIEREKSTIEDQVARAKSDRLQTITSPLSGTVAAIYASQGQRIGTDSIIASITPSESVFEAEILIPSRAIGHVNVGTEVLLNIAAFPKAKYGAIQGRIASLSTQTSPLGELERRYGRQSPTEPVYTAKVALPSQTIGVAQEAKSFLPGMEVDAELILEGRKIWEWMFDPFQTMGSRLTGEKR*	FALSE
v1_PLS_f7eb6875db2ee6ab0f51ef237bcde5db7291afb30c08cdc3aa0acd74809cd6f4	AFH37356.1_mcsA_S_ECOLX	27.8	424	275	15	1	408	1	409	4.5e-29	114.4	MFP.verified	TRUE	FALSE	GCF_018831365.1/GCF_018831365.1_ASM1883136v1_genomic|NZ_CP029275.1|4864685:4865953:1	v1_PLS_f7eb6875db2ee6ab0f51ef237bcde5db7291afb30c08cdc3aa0acd74809cd6f4	GCF_018831365.1/GCF_018831365.1_ASM1883136v1_genomic	NZ_CP029275.1	4864685	4865953	1	TRUE	GTG	GGAG/GAGG	0.561	MELFRNEVFAAREVDRLGGISITPPRLGWVFFFSAALILLVMTGLALFGRYSRTEKIVGRLIPLAGQANVAAPQASGATVAEVLVSEGDQVMIGQPLVRVSSQRSSAASSDTGKLISGQIASKLQQLKASVESQQRLSVLKEHDLRDRIDLLRARIATLTLQIKNQDIRYKAANALYETWRTKASGLVSGYQLAQQYDTALQQKSLAQDVRNQRLQAMLELNQSEAELAQLPHITDERIVALNVQIADVENEKAENEQRRNQVIRASMDGIVASVLAHPGMVVDEASQLMVILPRNSKLVAELWVPSSAVGLLQVGKPVDISYDAFPAGRYGRQRGKIISISTNAVSALEIGRILGSAQSSSGYRVIVAIDDASSSSFFRRFAAKPGMTLTAKVDVETRSLIDWMLRPFALPSLGSDEKATP*	FALSE
v1_PLS_f7eb6875db2ee6ab0f51ef237bcde5db7291afb30c08cdc3aa0acd74809cd6f4	AFH37356.1_mcsA_S_ECOLX	27.8	424	275	15	1	408	1	409	4.5e-29	114.4	MFP.verified	TRUE	FALSE	GCF_900234485.1/GCF_900234485.1_XFF6990_PRJEB23080_v1_genomic|NZ_LT960934.1|27164:28432:-1	v1_PLS_f7eb6875db2ee6ab0f51ef237bcde5db7291afb30c08cdc3aa0acd74809cd6f4	GCF_900234485.1/GCF_900234485.1_XFF6990_PRJEB23080_v1_genomic	NZ_LT960934.1	27164	28432	-1	TRUE	GTG	GGAG/GAGG	0.56	MELFRNEVFAAREVDRLGGISITPPRLGWVFFFSAALILLVMTGLALFGRYSRTEKIVGRLIPLAGQANVAAPQASGATVAEVLVSEGDQVMIGQPLVRVSSQRSSAASSDTGKLISGQIASKLQQLKASVESQQRLSVLKEHDLRDRIDLLRARIATLTLQIKNQDIRYKAANALYETWRTKASGLVSGYQLAQQYDTALQQKSLAQDVRNQRLQAMLELNQSEAELAQLPHITDERIVALNVQIADVENEKAENEQRRNQVIRASMDGIVASVLAHPGMVVDEASQLMVILPRNSKLVAELWVPSSAVGLLQVGKPVDISYDAFPAGRYGRQRGKIISISTNAVSALEIGRILGSAQSSSGYRVIVAIDDASSSSFFRRFAAKPGMTLTAKVDVETRSLIDWMLRPFALPSLGSDEKATP*	FALSE
v1_PLS_f7eb6875db2ee6ab0f51ef237bcde5db7291afb30c08cdc3aa0acd74809cd6f4	AFH37356.1_mcsA_S_ECOLX	27.8	424	275	15	1	408	1	409	4.5e-29	114.4	MFP.verified	TRUE	FALSE	GCF_025987645.1/GCF_025987645.1_ASM2598764v1_genomic|NZ_CP110296.1|4865583:4866851:1	v1_PLS_f7eb6875db2ee6ab0f51ef237bcde5db7291afb30c08cdc3aa0acd74809cd6f4	GCF_025987645.1/GCF_025987645.1_ASM2598764v1_genomic	NZ_CP110296.1	4865583	4866851	1	TRUE	GTG	GGAG/GAGG	0.561	MELFRNEVFAAREVDRLGGISITPPRLGWVFFFSAALILLVMTGLALFGRYSRTEKIVGRLIPLAGQANVAAPQASGATVAEVLVSEGDQVMIGQPLVRVSSQRSSAASSDTGKLISGQIASKLQQLKASVESQQRLSVLKEHDLRDRIDLLRARIATLTLQIKNQDIRYKAANALYETWRTKASGLVSGYQLAQQYDTALQQKSLAQDVRNQRLQAMLELNQSEAELAQLPHITDERIVALNVQIADVENEKAENEQRRNQVIRASMDGIVASVLAHPGMVVDEASQLMVILPRNSKLVAELWVPSSAVGLLQVGKPVDISYDAFPAGRYGRQRGKIISISTNAVSALEIGRILGSAQSSSGYRVIVAIDDASSSSFFRRFAAKPGMTLTAKVDVETRSLIDWMLRPFALPSLGSDEKATP*	FALSE
v1_PLS_f7eb6875db2ee6ab0f51ef237bcde5db7291afb30c08cdc3aa0acd74809cd6f4	AFH37356.1_mcsA_S_ECOLX	27.8	424	275	15	1	408	1	409	4.5e-29	114.4	MFP.verified	TRUE	FALSE	GCA_025987705.1/GCA_025987705.1_ASM2598770v1_genomic|CP110301.1|4863223:4864491:1	v1_PLS_f7eb6875db2ee6ab0f51ef237bcde5db7291afb30c08cdc3aa0acd74809cd6f4	GCA_025987705.1/GCA_025987705.1_ASM2598770v1_genomic	CP110301.1	4863223	4864491	1	TRUE	GTG	GGAG/GAGG	0.561	MELFRNEVFAAREVDRLGGISITPPRLGWVFFFSAALILLVMTGLALFGRYSRTEKIVGRLIPLAGQANVAAPQASGATVAEVLVSEGDQVMIGQPLVRVSSQRSSAASSDTGKLISGQIASKLQQLKASVESQQRLSVLKEHDLRDRIDLLRARIATLTLQIKNQDIRYKAANALYETWRTKASGLVSGYQLAQQYDTALQQKSLAQDVRNQRLQAMLELNQSEAELAQLPHITDERIVALNVQIADVENEKAENEQRRNQVIRASMDGIVASVLAHPGMVVDEASQLMVILPRNSKLVAELWVPSSAVGLLQVGKPVDISYDAFPAGRYGRQRGKIISISTNAVSALEIGRILGSAQSSSGYRVIVAIDDASSSSFFRRFAAKPGMTLTAKVDVETRSLIDWMLRPFALPSLGSDEKATP*	FALSE
v1_PLS_f7eb6875db2ee6ab0f51ef237bcde5db7291afb30c08cdc3aa0acd74809cd6f4	AFH37356.1_mcsA_S_ECOLX	27.8	424	275	15	1	408	1	409	4.5e-29	114.4	MFP.verified	TRUE	FALSE	GCF_002759315.2/GCF_002759315.2_ASM275931v2_genomic|NZ_CP020983.2|4868414:4869682:1	v1_PLS_f7eb6875db2ee6ab0f51ef237bcde5db7291afb30c08cdc3aa0acd74809cd6f4	GCF_002759315.2/GCF_002759315.2_ASM275931v2_genomic	NZ_CP020983.2	4868414	4869682	1	TRUE	GTG	GGAG/GAGG	0.561	MELFRNEVFAAREVDRLGGISITPPRLGWVFFFSAALILLVMTGLALFGRYSRTEKIVGRLIPLAGQANVAAPQASGATVAEVLVSEGDQVMIGQPLVRVSSQRSSAASSDTGKLISGQIASKLQQLKASVESQQRLSVLKEHDLRDRIDLLRARIATLTLQIKNQDIRYKAANALYETWRTKASGLVSGYQLAQQYDTALQQKSLAQDVRNQRLQAMLELNQSEAELAQLPHITDERIVALNVQIADVENEKAENEQRRNQVIRASMDGIVASVLAHPGMVVDEASQLMVILPRNSKLVAELWVPSSAVGLLQVGKPVDISYDAFPAGRYGRQRGKIISISTNAVSALEIGRILGSAQSSSGYRVIVAIDDASSSSFFRRFAAKPGMTLTAKVDVETRSLIDWMLRPFALPSLGSDEKATP*	FALSE
v1_PLS_f7eb6875db2ee6ab0f51ef237bcde5db7291afb30c08cdc3aa0acd74809cd6f4	AFH37356.1_mcsA_S_ECOLX	27.8	424	275	15	1	408	1	409	4.5e-29	114.4	MFP.verified	TRUE	FALSE	GCF_002759275.2/GCF_002759275.2_ASM275927v2_genomic|NZ_CP020979.2|4866949:4868217:1	v1_PLS_f7eb6875db2ee6ab0f51ef237bcde5db7291afb30c08cdc3aa0acd74809cd6f4	GCF_002759275.2/GCF_002759275.2_ASM275927v2_genomic	NZ_CP020979.2	4866949	4868217	1	TRUE	GTG	GGAG/GAGG	0.561	MELFRNEVFAAREVDRLGGISITPPRLGWVFFFSAALILLVMTGLALFGRYSRTEKIVGRLIPLAGQANVAAPQASGATVAEVLVSEGDQVMIGQPLVRVSSQRSSAASSDTGKLISGQIASKLQQLKASVESQQRLSVLKEHDLRDRIDLLRARIATLTLQIKNQDIRYKAANALYETWRTKASGLVSGYQLAQQYDTALQQKSLAQDVRNQRLQAMLELNQSEAELAQLPHITDERIVALNVQIADVENEKAENEQRRNQVIRASMDGIVASVLAHPGMVVDEASQLMVILPRNSKLVAELWVPSSAVGLLQVGKPVDISYDAFPAGRYGRQRGKIISISTNAVSALEIGRILGSAQSSSGYRVIVAIDDASSSSFFRRFAAKPGMTLTAKVDVETRSLIDWMLRPFALPSLGSDEKATP*	FALSE
v1_PLS_f7eb6875db2ee6ab0f51ef237bcde5db7291afb30c08cdc3aa0acd74809cd6f4	AFH37356.1_mcsA_S_ECOLX	27.8	424	275	15	1	408	1	409	4.5e-29	114.4	MFP.verified	TRUE	FALSE	GCA_002759295.2/GCA_002759295.2_ASM275929v2_genomic|CP020981.2|4866948:4868216:1	v1_PLS_f7eb6875db2ee6ab0f51ef237bcde5db7291afb30c08cdc3aa0acd74809cd6f4	GCA_002759295.2/GCA_002759295.2_ASM275929v2_genomic	CP020981.2	4866948	4868216	1	TRUE	GTG	GGAG/GAGG	0.561	MELFRNEVFAAREVDRLGGISITPPRLGWVFFFSAALILLVMTGLALFGRYSRTEKIVGRLIPLAGQANVAAPQASGATVAEVLVSEGDQVMIGQPLVRVSSQRSSAASSDTGKLISGQIASKLQQLKASVESQQRLSVLKEHDLRDRIDLLRARIATLTLQIKNQDIRYKAANALYETWRTKASGLVSGYQLAQQYDTALQQKSLAQDVRNQRLQAMLELNQSEAELAQLPHITDERIVALNVQIADVENEKAENEQRRNQVIRASMDGIVASVLAHPGMVVDEASQLMVILPRNSKLVAELWVPSSAVGLLQVGKPVDISYDAFPAGRYGRQRGKIISISTNAVSALEIGRILGSAQSSSGYRVIVAIDDASSSSFFRRFAAKPGMTLTAKVDVETRSLIDWMLRPFALPSLGSDEKATP*	FALSE
v1_PLS_f7eb6875db2ee6ab0f51ef237bcde5db7291afb30c08cdc3aa0acd74809cd6f4	AFH37356.1_mcsA_S_ECOLX	27.8	424	275	15	1	408	1	409	4.5e-29	114.4	MFP.verified	TRUE	FALSE	GCA_002906675.1/GCA_002906675.1_ASM290667v1_genomic|CP026331.1|3612885:3614153:1	v1_PLS_f7eb6875db2ee6ab0f51ef237bcde5db7291afb30c08cdc3aa0acd74809cd6f4	GCA_002906675.1/GCA_002906675.1_ASM290667v1_genomic	CP026331.1	3612885	3614153	1	TRUE	GTG	GGAG/GAGG	0.561	MELFRNEVFAAREVDRLGGISITPPRLGWVFFFSAALILLVMTGLALFGRYSRTEKIVGRLIPLAGQANVAAPQASGATVAEVLVSEGDQVMIGQPLVRVSSQRSSAASSDTGKLISGQIASKLQQLKASVESQQRLSVLKEHDLRDRIDLLRARIATLTLQIKNQDIRYKAANALYETWRTKASGLVSGYQLAQQYDTALQQKSLAQDVRNQRLQAMLELNQSEAELAQLPHITDERIVALNVQIADVENEKAENEQRRNQVIRASMDGIVASVLAHPGMVVDEASQLMVILPRNSKLVAELWVPSSAVGLLQVGKPVDISYDAFPAGRYGRQRGKIISISTNAVSALEIGRILGSAQSSSGYRVIVAIDDASSSSFFRRFAAKPGMTLTAKVDVETRSLIDWMLRPFALPSLGSDEKATP*	FALSE
v1_PLS_f7eb6875db2ee6ab0f51ef237bcde5db7291afb30c08cdc3aa0acd74809cd6f4	AFH37356.1_mcsA_S_ECOLX	27.8	424	275	15	1	408	1	409	4.5e-29	114.4	MFP.verified	TRUE	FALSE	GCA_002759395.2/GCA_002759395.2_ASM275939v2_genomic|CP021015.2|4868373:4869641:1	v1_PLS_f7eb6875db2ee6ab0f51ef237bcde5db7291afb30c08cdc3aa0acd74809cd6f4	GCA_002759395.2/GCA_002759395.2_ASM275939v2_genomic	CP021015.2	4868373	4869641	1	TRUE	GTG	GGAG/GAGG	0.561	MELFRNEVFAAREVDRLGGISITPPRLGWVFFFSAALILLVMTGLALFGRYSRTEKIVGRLIPLAGQANVAAPQASGATVAEVLVSEGDQVMIGQPLVRVSSQRSSAASSDTGKLISGQIASKLQQLKASVESQQRLSVLKEHDLRDRIDLLRARIATLTLQIKNQDIRYKAANALYETWRTKASGLVSGYQLAQQYDTALQQKSLAQDVRNQRLQAMLELNQSEAELAQLPHITDERIVALNVQIADVENEKAENEQRRNQVIRASMDGIVASVLAHPGMVVDEASQLMVILPRNSKLVAELWVPSSAVGLLQVGKPVDISYDAFPAGRYGRQRGKIISISTNAVSALEIGRILGSAQSSSGYRVIVAIDDASSSSFFRRFAAKPGMTLTAKVDVETRSLIDWMLRPFALPSLGSDEKATP*	FALSE
v1_PLS_f7eb6875db2ee6ab0f51ef237bcde5db7291afb30c08cdc3aa0acd74809cd6f4	AFH37356.1_mcsA_S_ECOLX	27.8	424	275	15	1	408	1	409	4.5e-29	114.4	MFP.verified	TRUE	FALSE	GCF_002759395.2/GCF_002759395.2_ASM275939v2_genomic|NZ_CP021015.2|4868373:4869641:1	v1_PLS_f7eb6875db2ee6ab0f51ef237bcde5db7291afb30c08cdc3aa0acd74809cd6f4	GCF_002759395.2/GCF_002759395.2_ASM275939v2_genomic	NZ_CP021015.2	4868373	4869641	1	TRUE	GTG	GGAG/GAGG	0.561	MELFRNEVFAAREVDRLGGISITPPRLGWVFFFSAALILLVMTGLALFGRYSRTEKIVGRLIPLAGQANVAAPQASGATVAEVLVSEGDQVMIGQPLVRVSSQRSSAASSDTGKLISGQIASKLQQLKASVESQQRLSVLKEHDLRDRIDLLRARIATLTLQIKNQDIRYKAANALYETWRTKASGLVSGYQLAQQYDTALQQKSLAQDVRNQRLQAMLELNQSEAELAQLPHITDERIVALNVQIADVENEKAENEQRRNQVIRASMDGIVASVLAHPGMVVDEASQLMVILPRNSKLVAELWVPSSAVGLLQVGKPVDISYDAFPAGRYGRQRGKIISISTNAVSALEIGRILGSAQSSSGYRVIVAIDDASSSSFFRRFAAKPGMTLTAKVDVETRSLIDWMLRPFALPSLGSDEKATP*	FALSE
v1_PLS_f7eb6875db2ee6ab0f51ef237bcde5db7291afb30c08cdc3aa0acd74809cd6f4	AFH37356.1_mcsA_S_ECOLX	27.8	424	275	15	1	408	1	409	4.5e-29	114.4	MFP.verified	TRUE	FALSE	GCF_025987665.1/GCF_025987665.1_ASM2598766v1_genomic|NZ_CP110298.1|7984:9252:-1	v1_PLS_f7eb6875db2ee6ab0f51ef237bcde5db7291afb30c08cdc3aa0acd74809cd6f4	GCF_025987665.1/GCF_025987665.1_ASM2598766v1_genomic	NZ_CP110298.1	7984	9252	-1	TRUE	GTG	GGAG/GAGG	0.56	MELFRNEVFAAREVDRLGGISITPPRLGWVFFFSAALILLVMTGLALFGRYSRTEKIVGRLIPLAGQANVAAPQASGATVAEVLVSEGDQVMIGQPLVRVSSQRSSAASSDTGKLISGQIASKLQQLKASVESQQRLSVLKEHDLRDRIDLLRARIATLTLQIKNQDIRYKAANALYETWRTKASGLVSGYQLAQQYDTALQQKSLAQDVRNQRLQAMLELNQSEAELAQLPHITDERIVALNVQIADVENEKAENEQRRNQVIRASMDGIVASVLAHPGMVVDEASQLMVILPRNSKLVAELWVPSSAVGLLQVGKPVDISYDAFPAGRYGRQRGKIISISTNAVSALEIGRILGSAQSSSGYRVIVAIDDASSSSFFRRFAAKPGMTLTAKVDVETRSLIDWMLRPFALPSLGSDEKATP*	FALSE
v1_PLS_f7eb6875db2ee6ab0f51ef237bcde5db7291afb30c08cdc3aa0acd74809cd6f4	AFH37356.1_mcsA_S_ECOLX	27.8	424	275	15	1	408	1	409	4.5e-29	114.4	MFP.verified	TRUE	FALSE	GCA_002759275.2/GCA_002759275.2_ASM275927v2_genomic|CP020979.2|4866949:4868217:1	v1_PLS_f7eb6875db2ee6ab0f51ef237bcde5db7291afb30c08cdc3aa0acd74809cd6f4	GCA_002759275.2/GCA_002759275.2_ASM275927v2_genomic	CP020979.2	4866949	4868217	1	TRUE	GTG	GGAG/GAGG	0.561	MELFRNEVFAAREVDRLGGISITPPRLGWVFFFSAALILLVMTGLALFGRYSRTEKIVGRLIPLAGQANVAAPQASGATVAEVLVSEGDQVMIGQPLVRVSSQRSSAASSDTGKLISGQIASKLQQLKASVESQQRLSVLKEHDLRDRIDLLRARIATLTLQIKNQDIRYKAANALYETWRTKASGLVSGYQLAQQYDTALQQKSLAQDVRNQRLQAMLELNQSEAELAQLPHITDERIVALNVQIADVENEKAENEQRRNQVIRASMDGIVASVLAHPGMVVDEASQLMVILPRNSKLVAELWVPSSAVGLLQVGKPVDISYDAFPAGRYGRQRGKIISISTNAVSALEIGRILGSAQSSSGYRVIVAIDDASSSSFFRRFAAKPGMTLTAKVDVETRSLIDWMLRPFALPSLGSDEKATP*	FALSE
v1_PLS_f7eb6875db2ee6ab0f51ef237bcde5db7291afb30c08cdc3aa0acd74809cd6f4	AFH37356.1_mcsA_S_ECOLX	27.8	424	275	15	1	408	1	409	4.5e-29	114.4	MFP.verified	TRUE	FALSE	GCA_025987665.1/GCA_025987665.1_ASM2598766v1_genomic|CP110298.1|7984:9252:-1	v1_PLS_f7eb6875db2ee6ab0f51ef237bcde5db7291afb30c08cdc3aa0acd74809cd6f4	GCA_025987665.1/GCA_025987665.1_ASM2598766v1_genomic	CP110298.1	7984	9252	-1	TRUE	GTG	GGAG/GAGG	0.56	MELFRNEVFAAREVDRLGGISITPPRLGWVFFFSAALILLVMTGLALFGRYSRTEKIVGRLIPLAGQANVAAPQASGATVAEVLVSEGDQVMIGQPLVRVSSQRSSAASSDTGKLISGQIASKLQQLKASVESQQRLSVLKEHDLRDRIDLLRARIATLTLQIKNQDIRYKAANALYETWRTKASGLVSGYQLAQQYDTALQQKSLAQDVRNQRLQAMLELNQSEAELAQLPHITDERIVALNVQIADVENEKAENEQRRNQVIRASMDGIVASVLAHPGMVVDEASQLMVILPRNSKLVAELWVPSSAVGLLQVGKPVDISYDAFPAGRYGRQRGKIISISTNAVSALEIGRILGSAQSSSGYRVIVAIDDASSSSFFRRFAAKPGMTLTAKVDVETRSLIDWMLRPFALPSLGSDEKATP*	FALSE
v1_PLS_f7eb6875db2ee6ab0f51ef237bcde5db7291afb30c08cdc3aa0acd74809cd6f4	AFH37356.1_mcsA_S_ECOLX	27.8	424	275	15	1	408	1	409	4.5e-29	114.4	MFP.verified	TRUE	FALSE	GCA_018831365.1/GCA_018831365.1_ASM1883136v1_genomic|CP029275.1|4864685:4865953:1	v1_PLS_f7eb6875db2ee6ab0f51ef237bcde5db7291afb30c08cdc3aa0acd74809cd6f4	GCA_018831365.1/GCA_018831365.1_ASM1883136v1_genomic	CP029275.1	4864685	4865953	1	TRUE	GTG	GGAG/GAGG	0.561	MELFRNEVFAAREVDRLGGISITPPRLGWVFFFSAALILLVMTGLALFGRYSRTEKIVGRLIPLAGQANVAAPQASGATVAEVLVSEGDQVMIGQPLVRVSSQRSSAASSDTGKLISGQIASKLQQLKASVESQQRLSVLKEHDLRDRIDLLRARIATLTLQIKNQDIRYKAANALYETWRTKASGLVSGYQLAQQYDTALQQKSLAQDVRNQRLQAMLELNQSEAELAQLPHITDERIVALNVQIADVENEKAENEQRRNQVIRASMDGIVASVLAHPGMVVDEASQLMVILPRNSKLVAELWVPSSAVGLLQVGKPVDISYDAFPAGRYGRQRGKIISISTNAVSALEIGRILGSAQSSSGYRVIVAIDDASSSSFFRRFAAKPGMTLTAKVDVETRSLIDWMLRPFALPSLGSDEKATP*	FALSE
v1_PLS_f7eb6875db2ee6ab0f51ef237bcde5db7291afb30c08cdc3aa0acd74809cd6f4	AFH37356.1_mcsA_S_ECOLX	27.8	424	275	15	1	408	1	409	4.5e-29	114.4	MFP.verified	TRUE	FALSE	GCF_025987705.1/GCF_025987705.1_ASM2598770v1_genomic|NZ_CP110301.1|4863223:4864491:1	v1_PLS_f7eb6875db2ee6ab0f51ef237bcde5db7291afb30c08cdc3aa0acd74809cd6f4	GCF_025987705.1/GCF_025987705.1_ASM2598770v1_genomic	NZ_CP110301.1	4863223	4864491	1	TRUE	GTG	GGAG/GAGG	0.561	MELFRNEVFAAREVDRLGGISITPPRLGWVFFFSAALILLVMTGLALFGRYSRTEKIVGRLIPLAGQANVAAPQASGATVAEVLVSEGDQVMIGQPLVRVSSQRSSAASSDTGKLISGQIASKLQQLKASVESQQRLSVLKEHDLRDRIDLLRARIATLTLQIKNQDIRYKAANALYETWRTKASGLVSGYQLAQQYDTALQQKSLAQDVRNQRLQAMLELNQSEAELAQLPHITDERIVALNVQIADVENEKAENEQRRNQVIRASMDGIVASVLAHPGMVVDEASQLMVILPRNSKLVAELWVPSSAVGLLQVGKPVDISYDAFPAGRYGRQRGKIISISTNAVSALEIGRILGSAQSSSGYRVIVAIDDASSSSFFRRFAAKPGMTLTAKVDVETRSLIDWMLRPFALPSLGSDEKATP*	FALSE
v1_PLS_f7eb6875db2ee6ab0f51ef237bcde5db7291afb30c08cdc3aa0acd74809cd6f4	AFH37356.1_mcsA_S_ECOLX	27.8	424	275	15	1	408	1	409	4.5e-29	114.4	MFP.verified	TRUE	FALSE	GCA_900234485.1/GCA_900234485.1_XFF6990_PRJEB23080_v1_genomic|LT960934.1|27164:28432:-1	v1_PLS_f7eb6875db2ee6ab0f51ef237bcde5db7291afb30c08cdc3aa0acd74809cd6f4	GCA_900234485.1/GCA_900234485.1_XFF6990_PRJEB23080_v1_genomic	LT960934.1	27164	28432	-1	TRUE	GTG	GGAG/GAGG	0.56	MELFRNEVFAAREVDRLGGISITPPRLGWVFFFSAALILLVMTGLALFGRYSRTEKIVGRLIPLAGQANVAAPQASGATVAEVLVSEGDQVMIGQPLVRVSSQRSSAASSDTGKLISGQIASKLQQLKASVESQQRLSVLKEHDLRDRIDLLRARIATLTLQIKNQDIRYKAANALYETWRTKASGLVSGYQLAQQYDTALQQKSLAQDVRNQRLQAMLELNQSEAELAQLPHITDERIVALNVQIADVENEKAENEQRRNQVIRASMDGIVASVLAHPGMVVDEASQLMVILPRNSKLVAELWVPSSAVGLLQVGKPVDISYDAFPAGRYGRQRGKIISISTNAVSALEIGRILGSAQSSSGYRVIVAIDDASSSSFFRRFAAKPGMTLTAKVDVETRSLIDWMLRPFALPSLGSDEKATP*	FALSE
v1_PLS_f7eb6875db2ee6ab0f51ef237bcde5db7291afb30c08cdc3aa0acd74809cd6f4	AFH37356.1_mcsA_S_ECOLX	27.8	424	275	15	1	408	1	409	4.5e-29	114.4	MFP.verified	TRUE	FALSE	GCA_002759315.2/GCA_002759315.2_ASM275931v2_genomic|CP020983.2|4868414:4869682:1	v1_PLS_f7eb6875db2ee6ab0f51ef237bcde5db7291afb30c08cdc3aa0acd74809cd6f4	GCA_002759315.2/GCA_002759315.2_ASM275931v2_genomic	CP020983.2	4868414	4869682	1	TRUE	GTG	GGAG/GAGG	0.561	MELFRNEVFAAREVDRLGGISITPPRLGWVFFFSAALILLVMTGLALFGRYSRTEKIVGRLIPLAGQANVAAPQASGATVAEVLVSEGDQVMIGQPLVRVSSQRSSAASSDTGKLISGQIASKLQQLKASVESQQRLSVLKEHDLRDRIDLLRARIATLTLQIKNQDIRYKAANALYETWRTKASGLVSGYQLAQQYDTALQQKSLAQDVRNQRLQAMLELNQSEAELAQLPHITDERIVALNVQIADVENEKAENEQRRNQVIRASMDGIVASVLAHPGMVVDEASQLMVILPRNSKLVAELWVPSSAVGLLQVGKPVDISYDAFPAGRYGRQRGKIISISTNAVSALEIGRILGSAQSSSGYRVIVAIDDASSSSFFRRFAAKPGMTLTAKVDVETRSLIDWMLRPFALPSLGSDEKATP*	FALSE
v1_PLS_f7eb6875db2ee6ab0f51ef237bcde5db7291afb30c08cdc3aa0acd74809cd6f4	AFH37356.1_mcsA_S_ECOLX	27.8	424	275	15	1	408	1	409	4.5e-29	114.4	MFP.verified	TRUE	FALSE	GCF_002759295.2/GCF_002759295.2_ASM275929v2_genomic|NZ_CP020981.2|4866948:4868216:1	v1_PLS_f7eb6875db2ee6ab0f51ef237bcde5db7291afb30c08cdc3aa0acd74809cd6f4	GCF_002759295.2/GCF_002759295.2_ASM275929v2_genomic	NZ_CP020981.2	4866948	4868216	1	TRUE	GTG	GGAG/GAGG	0.561	MELFRNEVFAAREVDRLGGISITPPRLGWVFFFSAALILLVMTGLALFGRYSRTEKIVGRLIPLAGQANVAAPQASGATVAEVLVSEGDQVMIGQPLVRVSSQRSSAASSDTGKLISGQIASKLQQLKASVESQQRLSVLKEHDLRDRIDLLRARIATLTLQIKNQDIRYKAANALYETWRTKASGLVSGYQLAQQYDTALQQKSLAQDVRNQRLQAMLELNQSEAELAQLPHITDERIVALNVQIADVENEKAENEQRRNQVIRASMDGIVASVLAHPGMVVDEASQLMVILPRNSKLVAELWVPSSAVGLLQVGKPVDISYDAFPAGRYGRQRGKIISISTNAVSALEIGRILGSAQSSSGYRVIVAIDDASSSSFFRRFAAKPGMTLTAKVDVETRSLIDWMLRPFALPSLGSDEKATP*	FALSE
v1_PLS_f7eb6875db2ee6ab0f51ef237bcde5db7291afb30c08cdc3aa0acd74809cd6f4	AFH37356.1_mcsA_S_ECOLX	27.8	424	275	15	1	408	1	409	4.5e-29	114.4	MFP.verified	TRUE	FALSE	GCF_002906675.1/GCF_002906675.1_ASM290667v1_genomic|NZ_CP026331.1|3612885:3614153:1	v1_PLS_f7eb6875db2ee6ab0f51ef237bcde5db7291afb30c08cdc3aa0acd74809cd6f4	GCF_002906675.1/GCF_002906675.1_ASM290667v1_genomic	NZ_CP026331.1	3612885	3614153	1	TRUE	GTG	GGAG/GAGG	0.561	MELFRNEVFAAREVDRLGGISITPPRLGWVFFFSAALILLVMTGLALFGRYSRTEKIVGRLIPLAGQANVAAPQASGATVAEVLVSEGDQVMIGQPLVRVSSQRSSAASSDTGKLISGQIASKLQQLKASVESQQRLSVLKEHDLRDRIDLLRARIATLTLQIKNQDIRYKAANALYETWRTKASGLVSGYQLAQQYDTALQQKSLAQDVRNQRLQAMLELNQSEAELAQLPHITDERIVALNVQIADVENEKAENEQRRNQVIRASMDGIVASVLAHPGMVVDEASQLMVILPRNSKLVAELWVPSSAVGLLQVGKPVDISYDAFPAGRYGRQRGKIISISTNAVSALEIGRILGSAQSSSGYRVIVAIDDASSSSFFRRFAAKPGMTLTAKVDVETRSLIDWMLRPFALPSLGSDEKATP*	FALSE
v1_PLS_f7eb6875db2ee6ab0f51ef237bcde5db7291afb30c08cdc3aa0acd74809cd6f4	AFH37356.1_mcsA_S_ECOLX	27.8	424	275	15	1	408	1	409	4.5e-29	114.4	MFP.verified	TRUE	FALSE	GCA_025987645.1/GCA_025987645.1_ASM2598764v1_genomic|CP110296.1|4865583:4866851:1	v1_PLS_f7eb6875db2ee6ab0f51ef237bcde5db7291afb30c08cdc3aa0acd74809cd6f4	GCA_025987645.1/GCA_025987645.1_ASM2598764v1_genomic	CP110296.1	4865583	4866851	1	TRUE	GTG	GGAG/GAGG	0.561	MELFRNEVFAAREVDRLGGISITPPRLGWVFFFSAALILLVMTGLALFGRYSRTEKIVGRLIPLAGQANVAAPQASGATVAEVLVSEGDQVMIGQPLVRVSSQRSSAASSDTGKLISGQIASKLQQLKASVESQQRLSVLKEHDLRDRIDLLRARIATLTLQIKNQDIRYKAANALYETWRTKASGLVSGYQLAQQYDTALQQKSLAQDVRNQRLQAMLELNQSEAELAQLPHITDERIVALNVQIADVENEKAENEQRRNQVIRASMDGIVASVLAHPGMVVDEASQLMVILPRNSKLVAELWVPSSAVGLLQVGKPVDISYDAFPAGRYGRQRGKIISISTNAVSALEIGRILGSAQSSSGYRVIVAIDDASSSSFFRRFAAKPGMTLTAKVDVETRSLIDWMLRPFALPSLGSDEKATP*	FALSE
v1_PLS_5c7dbe94461bfedc1e00df16da0d41ddca6e360687996e7e90e00478e1d88df6	AFH37356.1_mcsA_S_ECOLX	29.5	413	290	1	1	412	1	413	3.0999999999999997e-46	171.4	MFP.verified	TRUE	FALSE	GCA_000277895.2/GCA_000277895.2_ASM27789v2_genomic|CP034655.1|1392530:1393774:1	v1_PLS_5c7dbe94461bfedc1e00df16da0d41ddca6e360687996e7e90e00478e1d88df6	GCA_000277895.2/GCA_000277895.2_ASM27789v2_genomic	CP034655.1	1392530	1393774	1	TRUE	ATG	GGA/GAG/AGG	0.639	MSLFRQEVLQARRNSWLGGISLAQPVRAWMLASAAVIVAASVVVFLCMGTYAHRSTVTGQLVPIKGLATVMAPATGVVSRLEVSEGQPVKAGQILGVVTVPRATLGSGDTQAALQHQLRQRGEGLKSSEQAQLQQLDAQEQGLHAQLANLRQELVQVDAEIATRRNQIALANEVLQRWRQLQDDKYVSVLQIKQQESSALEYTSQMQALQRQATEMRRSAAQIEQQLRVLPGQRGGVQADYRRDAAAVEQEQVQTQVNGALVVTAPVAGVVATQMAKPGQAIQLGQPLLSVVPGDGRLEAELLVPSRAIGFIAPGDTVLLRYQAFPYQKFGHQQGRLSRISRSALSSSELGALIGNAQQGEPYYRVTVALGRQSVMAYGKPEMLKPGMLLQADIIGERRKLIEWVFEPLLSLGR*	FALSE
v1_PLS_5c7dbe94461bfedc1e00df16da0d41ddca6e360687996e7e90e00478e1d88df6	AFH37356.1_mcsA_S_ECOLX	29.5	413	290	1	1	412	1	413	3.0999999999999997e-46	171.4	MFP.verified	TRUE	FALSE	GCA_000277975.1/GCA_000277975.1_Xcm4394v1_genomic|KB373072.1|21407:22651:-1	v1_PLS_5c7dbe94461bfedc1e00df16da0d41ddca6e360687996e7e90e00478e1d88df6	GCA_000277975.1/GCA_000277975.1_Xcm4394v1_genomic	KB373072.1	21407	22651	-1	TRUE	ATG	GGA/GAG/AGG	0.639	MSLFRQEVLQARRNSWLGGISLAQPVRAWMLASAAVIVAASVVVFLCMGTYAHRSTVTGQLVPIKGLATVMAPATGVVSRLEVSEGQPVKAGQILGVVTVPRATLGSGDTQAALQHQLRQRGEGLKSSEQAQLQQLDAQEQGLHAQLANLRQELVQVDAEIATRRNQIALANEVLQRWRQLQDDKYVSVLQIKQQESSALEYTSQMQALQRQATEMRRSAAQIEQQLRVLPGQRGGVQADYRRDAAAVEQEQVQTQVNGALVVTAPVAGVVATQMAKPGQAIQLGQPLLSVVPGDGRLEAELLVPSRAIGFIAPGDTVLLRYQAFPYQKFGHQQGRLSRISRSALSSSELGALIGNAQQGEPYYRVTVALGRQSVMAYGKPEMLKPGMLLQADIIGERRKLIEWVFEPLLSLGR*	FALSE
v1_PLS_5c7dbe94461bfedc1e00df16da0d41ddca6e360687996e7e90e00478e1d88df6	AFH37356.1_mcsA_S_ECOLX	29.5	413	290	1	1	412	1	413	3.0999999999999997e-46	171.4	MFP.verified	TRUE	FALSE	GCF_000277975.1/GCF_000277975.1_Xcm4394v1_genomic|NZ_KB373072.1|21407:22651:-1	v1_PLS_5c7dbe94461bfedc1e00df16da0d41ddca6e360687996e7e90e00478e1d88df6	GCF_000277975.1/GCF_000277975.1_Xcm4394v1_genomic	NZ_KB373072.1	21407	22651	-1	TRUE	ATG	GGA/GAG/AGG	0.639	MSLFRQEVLQARRNSWLGGISLAQPVRAWMLASAAVIVAASVVVFLCMGTYAHRSTVTGQLVPIKGLATVMAPATGVVSRLEVSEGQPVKAGQILGVVTVPRATLGSGDTQAALQHQLRQRGEGLKSSEQAQLQQLDAQEQGLHAQLANLRQELVQVDAEIATRRNQIALANEVLQRWRQLQDDKYVSVLQIKQQESSALEYTSQMQALQRQATEMRRSAAQIEQQLRVLPGQRGGVQADYRRDAAAVEQEQVQTQVNGALVVTAPVAGVVATQMAKPGQAIQLGQPLLSVVPGDGRLEAELLVPSRAIGFIAPGDTVLLRYQAFPYQKFGHQQGRLSRISRSALSSSELGALIGNAQQGEPYYRVTVALGRQSVMAYGKPEMLKPGMLLQADIIGERRKLIEWVFEPLLSLGR*	FALSE
v1_PLS_5c7dbe94461bfedc1e00df16da0d41ddca6e360687996e7e90e00478e1d88df6	AFH37356.1_mcsA_S_ECOLX	29.5	413	290	1	1	412	1	413	3.0999999999999997e-46	171.4	MFP.verified	TRUE	FALSE	GCA_000233635.1/GCA_000233635.1_XCM_Kenyan_1.0_genomic|AGFQ01000373.1|2511:3755:1	v1_PLS_5c7dbe94461bfedc1e00df16da0d41ddca6e360687996e7e90e00478e1d88df6	GCA_000233635.1/GCA_000233635.1_XCM_Kenyan_1.0_genomic	AGFQ01000373.1	2511	3755	1	TRUE	ATG	GGA/GAG/AGG	0.639	MSLFRQEVLQARRNSWLGGISLAQPVRAWMLASAAVIVAASVVVFLCMGTYAHRSTVTGQLVPIKGLATVMAPATGVVSRLEVSEGQPVKAGQILGVVTVPRATLGSGDTQAALQHQLRQRGEGLKSSEQAQLQQLDAQEQGLHAQLANLRQELVQVDAEIATRRNQIALANEVLQRWRQLQDDKYVSVLQIKQQESSALEYTSQMQALQRQATEMRRSAAQIEQQLRVLPGQRGGVQADYRRDAAAVEQEQVQTQVNGALVVTAPVAGVVATQMAKPGQAIQLGQPLLSVVPGDGRLEAELLVPSRAIGFIAPGDTVLLRYQAFPYQKFGHQQGRLSRISRSALSSSELGALIGNAQQGEPYYRVTVALGRQSVMAYGKPEMLKPGMLLQADIIGERRKLIEWVFEPLLSLGR*	FALSE
v1_PLS_5c7dbe94461bfedc1e00df16da0d41ddca6e360687996e7e90e00478e1d88df6	AFH37356.1_mcsA_S_ECOLX	29.5	413	290	1	1	412	1	413	3.0999999999999997e-46	171.4	MFP.verified	TRUE	FALSE	GCF_000277895.2/GCF_000277895.2_ASM27789v2_genomic|NZ_CP034655.1|1392530:1393774:1	v1_PLS_5c7dbe94461bfedc1e00df16da0d41ddca6e360687996e7e90e00478e1d88df6	GCF_000277895.2/GCF_000277895.2_ASM27789v2_genomic	NZ_CP034655.1	1392530	1393774	1	TRUE	ATG	GGA/GAG/AGG	0.639	MSLFRQEVLQARRNSWLGGISLAQPVRAWMLASAAVIVAASVVVFLCMGTYAHRSTVTGQLVPIKGLATVMAPATGVVSRLEVSEGQPVKAGQILGVVTVPRATLGSGDTQAALQHQLRQRGEGLKSSEQAQLQQLDAQEQGLHAQLANLRQELVQVDAEIATRRNQIALANEVLQRWRQLQDDKYVSVLQIKQQESSALEYTSQMQALQRQATEMRRSAAQIEQQLRVLPGQRGGVQADYRRDAAAVEQEQVQTQVNGALVVTAPVAGVVATQMAKPGQAIQLGQPLLSVVPGDGRLEAELLVPSRAIGFIAPGDTVLLRYQAFPYQKFGHQQGRLSRISRSALSSSELGALIGNAQQGEPYYRVTVALGRQSVMAYGKPEMLKPGMLLQADIIGERRKLIEWVFEPLLSLGR*	FALSE
v1_PLS_5c7dbe94461bfedc1e00df16da0d41ddca6e360687996e7e90e00478e1d88df6	AFH37356.1_mcsA_S_ECOLX	29.5	413	290	1	1	412	1	413	3.0999999999999997e-46	171.4	MFP.verified	TRUE	FALSE	GCF_000277955.1/GCF_000277955.1_Xcm4392v1_genomic|NZ_KB373006.1|11703:12947:-1	v1_PLS_5c7dbe94461bfedc1e00df16da0d41ddca6e360687996e7e90e00478e1d88df6	GCF_000277955.1/GCF_000277955.1_Xcm4392v1_genomic	NZ_KB373006.1	11703	12947	-1	TRUE	ATG	GGA/GAG/AGG	0.639	MSLFRQEVLQARRNSWLGGISLAQPVRAWMLASAAVIVAASVVVFLCMGTYAHRSTVTGQLVPIKGLATVMAPATGVVSRLEVSEGQPVKAGQILGVVTVPRATLGSGDTQAALQHQLRQRGEGLKSSEQAQLQQLDAQEQGLHAQLANLRQELVQVDAEIATRRNQIALANEVLQRWRQLQDDKYVSVLQIKQQESSALEYTSQMQALQRQATEMRRSAAQIEQQLRVLPGQRGGVQADYRRDAAAVEQEQVQTQVNGALVVTAPVAGVVATQMAKPGQAIQLGQPLLSVVPGDGRLEAELLVPSRAIGFIAPGDTVLLRYQAFPYQKFGHQQGRLSRISRSALSSSELGALIGNAQQGEPYYRVTVALGRQSVMAYGKPEMLKPGMLLQADIIGERRKLIEWVFEPLLSLGR*	FALSE
v1_PLS_5c7dbe94461bfedc1e00df16da0d41ddca6e360687996e7e90e00478e1d88df6	AFH37356.1_mcsA_S_ECOLX	29.5	413	290	1	1	412	1	413	3.0999999999999997e-46	171.4	MFP.verified	TRUE	FALSE	GCF_001189905.1/GCF_001189905.1_NCPPB2251v2_genomic|NZ_LGTY02000034.1|24118:25362:-1	v1_PLS_5c7dbe94461bfedc1e00df16da0d41ddca6e360687996e7e90e00478e1d88df6	GCF_001189905.1/GCF_001189905.1_NCPPB2251v2_genomic	NZ_LGTY02000034.1	24118	25362	-1	TRUE	ATG	GGA/GAG/AGG	0.639	MSLFRQEVLQARRNSWLGGISLAQPVRAWMLASAAVIVAASVVVFLCMGTYAHRSTVTGQLVPIKGLATVMAPATGVVSRLEVSEGQPVKAGQILGVVTVPRATLGSGDTQAALQHQLRQRGEGLKSSEQAQLQQLDAQEQGLHAQLANLRQELVQVDAEIATRRNQIALANEVLQRWRQLQDDKYVSVLQIKQQESSALEYTSQMQALQRQATEMRRSAAQIEQQLRVLPGQRGGVQADYRRDAAAVEQEQVQTQVNGALVVTAPVAGVVATQMAKPGQAIQLGQPLLSVVPGDGRLEAELLVPSRAIGFIAPGDTVLLRYQAFPYQKFGHQQGRLSRISRSALSSSELGALIGNAQQGEPYYRVTVALGRQSVMAYGKPEMLKPGMLLQADIIGERRKLIEWVFEPLLSLGR*	FALSE
v1_PLS_5c7dbe94461bfedc1e00df16da0d41ddca6e360687996e7e90e00478e1d88df6	AFH37356.1_mcsA_S_ECOLX	29.5	413	290	1	1	412	1	413	3.0999999999999997e-46	171.4	MFP.verified	TRUE	FALSE	GCA_000277955.1/GCA_000277955.1_Xcm4392v1_genomic|KB373006.1|11703:12947:-1	v1_PLS_5c7dbe94461bfedc1e00df16da0d41ddca6e360687996e7e90e00478e1d88df6	GCA_000277955.1/GCA_000277955.1_Xcm4392v1_genomic	KB373006.1	11703	12947	-1	TRUE	ATG	GGA/GAG/AGG	0.639	MSLFRQEVLQARRNSWLGGISLAQPVRAWMLASAAVIVAASVVVFLCMGTYAHRSTVTGQLVPIKGLATVMAPATGVVSRLEVSEGQPVKAGQILGVVTVPRATLGSGDTQAALQHQLRQRGEGLKSSEQAQLQQLDAQEQGLHAQLANLRQELVQVDAEIATRRNQIALANEVLQRWRQLQDDKYVSVLQIKQQESSALEYTSQMQALQRQATEMRRSAAQIEQQLRVLPGQRGGVQADYRRDAAAVEQEQVQTQVNGALVVTAPVAGVVATQMAKPGQAIQLGQPLLSVVPGDGRLEAELLVPSRAIGFIAPGDTVLLRYQAFPYQKFGHQQGRLSRISRSALSSSELGALIGNAQQGEPYYRVTVALGRQSVMAYGKPEMLKPGMLLQADIIGERRKLIEWVFEPLLSLGR*	FALSE
v1_PLS_5c7dbe94461bfedc1e00df16da0d41ddca6e360687996e7e90e00478e1d88df6	AFH37356.1_mcsA_S_ECOLX	29.5	413	290	1	1	412	1	413	3.0999999999999997e-46	171.4	MFP.verified	TRUE	FALSE	GCF_000233635.1/GCF_000233635.1_XCM_Kenyan_1.0_genomic|NZ_AGFQ01000373.1|2511:3755:1	v1_PLS_5c7dbe94461bfedc1e00df16da0d41ddca6e360687996e7e90e00478e1d88df6	GCF_000233635.1/GCF_000233635.1_XCM_Kenyan_1.0_genomic	NZ_AGFQ01000373.1	2511	3755	1	TRUE	ATG	GGA/GAG/AGG	0.639	MSLFRQEVLQARRNSWLGGISLAQPVRAWMLASAAVIVAASVVVFLCMGTYAHRSTVTGQLVPIKGLATVMAPATGVVSRLEVSEGQPVKAGQILGVVTVPRATLGSGDTQAALQHQLRQRGEGLKSSEQAQLQQLDAQEQGLHAQLANLRQELVQVDAEIATRRNQIALANEVLQRWRQLQDDKYVSVLQIKQQESSALEYTSQMQALQRQATEMRRSAAQIEQQLRVLPGQRGGVQADYRRDAAAVEQEQVQTQVNGALVVTAPVAGVVATQMAKPGQAIQLGQPLLSVVPGDGRLEAELLVPSRAIGFIAPGDTVLLRYQAFPYQKFGHQQGRLSRISRSALSSSELGALIGNAQQGEPYYRVTVALGRQSVMAYGKPEMLKPGMLLQADIIGERRKLIEWVFEPLLSLGR*	FALSE
v1_PLS_5c7dbe94461bfedc1e00df16da0d41ddca6e360687996e7e90e00478e1d88df6	AFH37356.1_mcsA_S_ECOLX	29.5	413	290	1	1	412	1	413	3.0999999999999997e-46	171.4	MFP.verified	TRUE	FALSE	GCA_001189905.2/GCA_001189905.2_NCPPB2251v2_genomic|LGTY02000034.1|24118:25362:-1	v1_PLS_5c7dbe94461bfedc1e00df16da0d41ddca6e360687996e7e90e00478e1d88df6	GCA_001189905.2/GCA_001189905.2_NCPPB2251v2_genomic	LGTY02000034.1	24118	25362	-1	TRUE	ATG	GGA/GAG/AGG	0.639	MSLFRQEVLQARRNSWLGGISLAQPVRAWMLASAAVIVAASVVVFLCMGTYAHRSTVTGQLVPIKGLATVMAPATGVVSRLEVSEGQPVKAGQILGVVTVPRATLGSGDTQAALQHQLRQRGEGLKSSEQAQLQQLDAQEQGLHAQLANLRQELVQVDAEIATRRNQIALANEVLQRWRQLQDDKYVSVLQIKQQESSALEYTSQMQALQRQATEMRRSAAQIEQQLRVLPGQRGGVQADYRRDAAAVEQEQVQTQVNGALVVTAPVAGVVATQMAKPGQAIQLGQPLLSVVPGDGRLEAELLVPSRAIGFIAPGDTVLLRYQAFPYQKFGHQQGRLSRISRSALSSSELGALIGNAQQGEPYYRVTVALGRQSVMAYGKPEMLKPGMLLQADIIGERRKLIEWVFEPLLSLGR*	FALSE
v1_PLS_8499cda09b96c580c7780f0e8ab6dd2abfdbffd35750e0c561b5be7bd1cec8cc	AFH37356.1_mcsA_S_ECOLX	20.2	392	290	4	48	427	37	417	3.9e-20	84.7	MFP.verified	TRUE	FALSE	GCA_000192065.2/GCA_000192065.2_ASM19206v1_genomic|AEQX01000186.1|16170:17468:-1	v1_PLS_8499cda09b96c580c7780f0e8ab6dd2abfdbffd35750e0c561b5be7bd1cec8cc	GCA_000192065.2/GCA_000192065.2_ASM19206v1_genomic	AEQX01000186.1	16170	17468	-1	TRUE	ATG	None	0.564	MDSESGQTDDAEQPLFRKRKGPETTSTLGDLKDAFPSSIRIWIGCGCVLFLLLATFVLTASYSKREHVSGQIISTHGRVDIRSGTPGLILSTTLKPNALVKKGQVLAELSADITDEAGRSLSDETIKRALTRSEELTKEQLQTHDFSGQRERELTRQVEETSGAMQEVARKISILEKKYAKNKELLKTIEPLLAEKYVSKYTCLTYENALLDAEAQIQDARAQQSTLRNQRAALLGEITEIKTTASRQASEIEREKSTIEDQVARAKSDRLQTITSPLSGTVAAIYASQGQRIGTDSIIASITPSESVFEAEILIPSRAIGHVNVGTEVLLNIAAFPKVKYGAIQGRIASLSTQTSPIGELERRYGRQSPTEPVYTAKVALPSQTIGVAQEAKSFLPGMEVDAELILEGRKIWEWMFDPFQTMGSRLTGEKR*	FALSE
v1_PLS_8499cda09b96c580c7780f0e8ab6dd2abfdbffd35750e0c561b5be7bd1cec8cc	AFH37356.1_mcsA_S_ECOLX	20.2	392	290	4	48	427	37	417	3.9e-20	84.7	MFP.verified	TRUE	FALSE	GCA_020879895.1/GCA_020879895.1_ASM2087989v1_genomic|JAJITU010000142.1|15246:16544:1	v1_PLS_8499cda09b96c580c7780f0e8ab6dd2abfdbffd35750e0c561b5be7bd1cec8cc	GCA_020879895.1/GCA_020879895.1_ASM2087989v1_genomic	JAJITU010000142.1	15246	16544	1	TRUE	ATG	None	0.564	MDSESGQTDDAEQPLFRKRKGPETTSTLGDLKDAFPSSIRIWIGCGCVLFLLLATFVLTASYSKREHVSGQIISTHGRVDIRSGTPGLILSTTLKPNALVKKGQVLAELSADITDEAGRSLSDETIKRALTRSEELTKEQLQTHDFSGQRERELTRQVEETSGAMQEVARKISILEKKYAKNKELLKTIEPLLAEKYVSKYTCLTYENALLDAEAQIQDARAQQSTLRNQRAALLGEITEIKTTASRQASEIEREKSTIEDQVARAKSDRLQTITSPLSGTVAAIYASQGQRIGTDSIIASITPSESVFEAEILIPSRAIGHVNVGTEVLLNIAAFPKVKYGAIQGRIASLSTQTSPIGELERRYGRQSPTEPVYTAKVALPSQTIGVAQEAKSFLPGMEVDAELILEGRKIWEWMFDPFQTMGSRLTGEKR*	FALSE
v1_PLS_8499cda09b96c580c7780f0e8ab6dd2abfdbffd35750e0c561b5be7bd1cec8cc	AFH37356.1_mcsA_S_ECOLX	20.2	392	290	4	48	427	37	417	3.9e-20	84.7	MFP.verified	TRUE	FALSE	GCA_001009315.1/GCA_001009315.1_ASM100931v1_genomic|JZJX01000048.1|12778:14076:-1	v1_PLS_8499cda09b96c580c7780f0e8ab6dd2abfdbffd35750e0c561b5be7bd1cec8cc	GCA_001009315.1/GCA_001009315.1_ASM100931v1_genomic	JZJX01000048.1	12778	14076	-1	TRUE	ATG	None	0.564	MDSESGQTDDAEQPLFRKRKGPETTSTLGDLKDAFPSSIRIWIGCGCVLFLLLATFVLTASYSKREHVSGQIISTHGRVDIRSGTPGLILSTTLKPNALVKKGQVLAELSADITDEAGRSLSDETIKRALTRSEELTKEQLQTHDFSGQRERELTRQVEETSGAMQEVARKISILEKKYAKNKELLKTIEPLLAEKYVSKYTCLTYENALLDAEAQIQDARAQQSTLRNQRAALLGEITEIKTTASRQASEIEREKSTIEDQVARAKSDRLQTITSPLSGTVAAIYASQGQRIGTDSIIASITPSESVFEAEILIPSRAIGHVNVGTEVLLNIAAFPKVKYGAIQGRIASLSTQTSPIGELERRYGRQSPTEPVYTAKVALPSQTIGVAQEAKSFLPGMEVDAELILEGRKIWEWMFDPFQTMGSRLTGEKR*	FALSE
v1_PLS_8499cda09b96c580c7780f0e8ab6dd2abfdbffd35750e0c561b5be7bd1cec8cc	AFH37356.1_mcsA_S_ECOLX	20.2	392	290	4	48	427	37	417	3.9e-20	84.7	MFP.verified	TRUE	FALSE	GCA_001009615.1/GCA_001009615.1_ASM100961v1_genomic|JZKA01000018.1|36882:38180:-1	v1_PLS_8499cda09b96c580c7780f0e8ab6dd2abfdbffd35750e0c561b5be7bd1cec8cc	GCA_001009615.1/GCA_001009615.1_ASM100961v1_genomic	JZKA01000018.1	36882	38180	-1	TRUE	ATG	None	0.564	MDSESGQTDDAEQPLFRKRKGPETTSTLGDLKDAFPSSIRIWIGCGCVLFLLLATFVLTASYSKREHVSGQIISTHGRVDIRSGTPGLILSTTLKPNALVKKGQVLAELSADITDEAGRSLSDETIKRALTRSEELTKEQLQTHDFSGQRERELTRQVEETSGAMQEVARKISILEKKYAKNKELLKTIEPLLAEKYVSKYTCLTYENALLDAEAQIQDARAQQSTLRNQRAALLGEITEIKTTASRQASEIEREKSTIEDQVARAKSDRLQTITSPLSGTVAAIYASQGQRIGTDSIIASITPSESVFEAEILIPSRAIGHVNVGTEVLLNIAAFPKVKYGAIQGRIASLSTQTSPIGELERRYGRQSPTEPVYTAKVALPSQTIGVAQEAKSFLPGMEVDAELILEGRKIWEWMFDPFQTMGSRLTGEKR*	FALSE
v1_PLS_8499cda09b96c580c7780f0e8ab6dd2abfdbffd35750e0c561b5be7bd1cec8cc	AFH37356.1_mcsA_S_ECOLX	20.2	392	290	4	48	427	37	417	3.9e-20	84.7	MFP.verified	TRUE	FALSE	GCA_001009585.1/GCA_001009585.1_ASM100958v1_genomic|JZJT01000048.1|15267:16565:1	v1_PLS_8499cda09b96c580c7780f0e8ab6dd2abfdbffd35750e0c561b5be7bd1cec8cc	GCA_001009585.1/GCA_001009585.1_ASM100958v1_genomic	JZJT01000048.1	15267	16565	1	TRUE	ATG	None	0.564	MDSESGQTDDAEQPLFRKRKGPETTSTLGDLKDAFPSSIRIWIGCGCVLFLLLATFVLTASYSKREHVSGQIISTHGRVDIRSGTPGLILSTTLKPNALVKKGQVLAELSADITDEAGRSLSDETIKRALTRSEELTKEQLQTHDFSGQRERELTRQVEETSGAMQEVARKISILEKKYAKNKELLKTIEPLLAEKYVSKYTCLTYENALLDAEAQIQDARAQQSTLRNQRAALLGEITEIKTTASRQASEIEREKSTIEDQVARAKSDRLQTITSPLSGTVAAIYASQGQRIGTDSIIASITPSESVFEAEILIPSRAIGHVNVGTEVLLNIAAFPKVKYGAIQGRIASLSTQTSPIGELERRYGRQSPTEPVYTAKVALPSQTIGVAQEAKSFLPGMEVDAELILEGRKIWEWMFDPFQTMGSRLTGEKR*	FALSE
v1_PLS_8499cda09b96c580c7780f0e8ab6dd2abfdbffd35750e0c561b5be7bd1cec8cc	AFH37356.1_mcsA_S_ECOLX	20.2	392	290	4	48	427	37	417	3.9e-20	84.7	MFP.verified	TRUE	FALSE	GCA_020879365.1/GCA_020879365.1_ASM2087936v1_genomic|JAJITT010000140.1|15246:16544:1	v1_PLS_8499cda09b96c580c7780f0e8ab6dd2abfdbffd35750e0c561b5be7bd1cec8cc	GCA_020879365.1/GCA_020879365.1_ASM2087936v1_genomic	JAJITT010000140.1	15246	16544	1	TRUE	ATG	None	0.564	MDSESGQTDDAEQPLFRKRKGPETTSTLGDLKDAFPSSIRIWIGCGCVLFLLLATFVLTASYSKREHVSGQIISTHGRVDIRSGTPGLILSTTLKPNALVKKGQVLAELSADITDEAGRSLSDETIKRALTRSEELTKEQLQTHDFSGQRERELTRQVEETSGAMQEVARKISILEKKYAKNKELLKTIEPLLAEKYVSKYTCLTYENALLDAEAQIQDARAQQSTLRNQRAALLGEITEIKTTASRQASEIEREKSTIEDQVARAKSDRLQTITSPLSGTVAAIYASQGQRIGTDSIIASITPSESVFEAEILIPSRAIGHVNVGTEVLLNIAAFPKVKYGAIQGRIASLSTQTSPIGELERRYGRQSPTEPVYTAKVALPSQTIGVAQEAKSFLPGMEVDAELILEGRKIWEWMFDPFQTMGSRLTGEKR*	FALSE
v1_PLS_8499cda09b96c580c7780f0e8ab6dd2abfdbffd35750e0c561b5be7bd1cec8cc	AFH37356.1_mcsA_S_ECOLX	20.2	392	290	4	48	427	37	417	3.9e-20	84.7	MFP.verified	TRUE	FALSE	GCA_020880195.1/GCA_020880195.1_ASM2088019v1_genomic|JAJIUX010000106.1|15246:16544:1	v1_PLS_8499cda09b96c580c7780f0e8ab6dd2abfdbffd35750e0c561b5be7bd1cec8cc	GCA_020880195.1/GCA_020880195.1_ASM2088019v1_genomic	JAJIUX010000106.1	15246	16544	1	TRUE	ATG	None	0.564	MDSESGQTDDAEQPLFRKRKGPETTSTLGDLKDAFPSSIRIWIGCGCVLFLLLATFVLTASYSKREHVSGQIISTHGRVDIRSGTPGLILSTTLKPNALVKKGQVLAELSADITDEAGRSLSDETIKRALTRSEELTKEQLQTHDFSGQRERELTRQVEETSGAMQEVARKISILEKKYAKNKELLKTIEPLLAEKYVSKYTCLTYENALLDAEAQIQDARAQQSTLRNQRAALLGEITEIKTTASRQASEIEREKSTIEDQVARAKSDRLQTITSPLSGTVAAIYASQGQRIGTDSIIASITPSESVFEAEILIPSRAIGHVNVGTEVLLNIAAFPKVKYGAIQGRIASLSTQTSPIGELERRYGRQSPTEPVYTAKVALPSQTIGVAQEAKSFLPGMEVDAELILEGRKIWEWMFDPFQTMGSRLTGEKR*	FALSE
v1_PLS_8499cda09b96c580c7780f0e8ab6dd2abfdbffd35750e0c561b5be7bd1cec8cc	AFH37356.1_mcsA_S_ECOLX	20.2	392	290	4	48	427	37	417	3.9e-20	84.7	MFP.verified	TRUE	FALSE	GCA_001009535.1/GCA_001009535.1_ASM100953v1_genomic|JZJS01000021.1|37071:38369:-1	v1_PLS_8499cda09b96c580c7780f0e8ab6dd2abfdbffd35750e0c561b5be7bd1cec8cc	GCA_001009535.1/GCA_001009535.1_ASM100953v1_genomic	JZJS01000021.1	37071	38369	-1	TRUE	ATG	None	0.564	MDSESGQTDDAEQPLFRKRKGPETTSTLGDLKDAFPSSIRIWIGCGCVLFLLLATFVLTASYSKREHVSGQIISTHGRVDIRSGTPGLILSTTLKPNALVKKGQVLAELSADITDEAGRSLSDETIKRALTRSEELTKEQLQTHDFSGQRERELTRQVEETSGAMQEVARKISILEKKYAKNKELLKTIEPLLAEKYVSKYTCLTYENALLDAEAQIQDARAQQSTLRNQRAALLGEITEIKTTASRQASEIEREKSTIEDQVARAKSDRLQTITSPLSGTVAAIYASQGQRIGTDSIIASITPSESVFEAEILIPSRAIGHVNVGTEVLLNIAAFPKVKYGAIQGRIASLSTQTSPIGELERRYGRQSPTEPVYTAKVALPSQTIGVAQEAKSFLPGMEVDAELILEGRKIWEWMFDPFQTMGSRLTGEKR*	FALSE
v1_PLS_8499cda09b96c580c7780f0e8ab6dd2abfdbffd35750e0c561b5be7bd1cec8cc	AFH37356.1_mcsA_S_ECOLX	20.2	392	290	4	48	427	37	417	3.9e-20	84.7	MFP.verified	TRUE	FALSE	GCA_020880245.1/GCA_020880245.1_ASM2088024v1_genomic|JAJIVO010000140.1|15246:16544:1	v1_PLS_8499cda09b96c580c7780f0e8ab6dd2abfdbffd35750e0c561b5be7bd1cec8cc	GCA_020880245.1/GCA_020880245.1_ASM2088024v1_genomic	JAJIVO010000140.1	15246	16544	1	TRUE	ATG	None	0.564	MDSESGQTDDAEQPLFRKRKGPETTSTLGDLKDAFPSSIRIWIGCGCVLFLLLATFVLTASYSKREHVSGQIISTHGRVDIRSGTPGLILSTTLKPNALVKKGQVLAELSADITDEAGRSLSDETIKRALTRSEELTKEQLQTHDFSGQRERELTRQVEETSGAMQEVARKISILEKKYAKNKELLKTIEPLLAEKYVSKYTCLTYENALLDAEAQIQDARAQQSTLRNQRAALLGEITEIKTTASRQASEIEREKSTIEDQVARAKSDRLQTITSPLSGTVAAIYASQGQRIGTDSIIASITPSESVFEAEILIPSRAIGHVNVGTEVLLNIAAFPKVKYGAIQGRIASLSTQTSPIGELERRYGRQSPTEPVYTAKVALPSQTIGVAQEAKSFLPGMEVDAELILEGRKIWEWMFDPFQTMGSRLTGEKR*	FALSE
v1_PLS_8499cda09b96c580c7780f0e8ab6dd2abfdbffd35750e0c561b5be7bd1cec8cc	AFH37356.1_mcsA_S_ECOLX	20.2	392	290	4	48	427	37	417	3.9e-20	84.7	MFP.verified	TRUE	FALSE	GCA_020880285.1/GCA_020880285.1_ASM2088028v1_genomic|JAJIVN010000134.1|15246:16544:1	v1_PLS_8499cda09b96c580c7780f0e8ab6dd2abfdbffd35750e0c561b5be7bd1cec8cc	GCA_020880285.1/GCA_020880285.1_ASM2088028v1_genomic	JAJIVN010000134.1	15246	16544	1	TRUE	ATG	None	0.564	MDSESGQTDDAEQPLFRKRKGPETTSTLGDLKDAFPSSIRIWIGCGCVLFLLLATFVLTASYSKREHVSGQIISTHGRVDIRSGTPGLILSTTLKPNALVKKGQVLAELSADITDEAGRSLSDETIKRALTRSEELTKEQLQTHDFSGQRERELTRQVEETSGAMQEVARKISILEKKYAKNKELLKTIEPLLAEKYVSKYTCLTYENALLDAEAQIQDARAQQSTLRNQRAALLGEITEIKTTASRQASEIEREKSTIEDQVARAKSDRLQTITSPLSGTVAAIYASQGQRIGTDSIIASITPSESVFEAEILIPSRAIGHVNVGTEVLLNIAAFPKVKYGAIQGRIASLSTQTSPIGELERRYGRQSPTEPVYTAKVALPSQTIGVAQEAKSFLPGMEVDAELILEGRKIWEWMFDPFQTMGSRLTGEKR*	FALSE
v1_PLS_8499cda09b96c580c7780f0e8ab6dd2abfdbffd35750e0c561b5be7bd1cec8cc	AFH37356.1_mcsA_S_ECOLX	20.2	392	290	4	48	427	37	417	3.9e-20	84.7	MFP.verified	TRUE	FALSE	GCA_020879935.1/GCA_020879935.1_ASM2087993v1_genomic|JAJIUV010000110.1|15246:16544:1	v1_PLS_8499cda09b96c580c7780f0e8ab6dd2abfdbffd35750e0c561b5be7bd1cec8cc	GCA_020879935.1/GCA_020879935.1_ASM2087993v1_genomic	JAJIUV010000110.1	15246	16544	1	TRUE	ATG	None	0.564	MDSESGQTDDAEQPLFRKRKGPETTSTLGDLKDAFPSSIRIWIGCGCVLFLLLATFVLTASYSKREHVSGQIISTHGRVDIRSGTPGLILSTTLKPNALVKKGQVLAELSADITDEAGRSLSDETIKRALTRSEELTKEQLQTHDFSGQRERELTRQVEETSGAMQEVARKISILEKKYAKNKELLKTIEPLLAEKYVSKYTCLTYENALLDAEAQIQDARAQQSTLRNQRAALLGEITEIKTTASRQASEIEREKSTIEDQVARAKSDRLQTITSPLSGTVAAIYASQGQRIGTDSIIASITPSESVFEAEILIPSRAIGHVNVGTEVLLNIAAFPKVKYGAIQGRIASLSTQTSPIGELERRYGRQSPTEPVYTAKVALPSQTIGVAQEAKSFLPGMEVDAELILEGRKIWEWMFDPFQTMGSRLTGEKR*	FALSE
v1_PLS_8499cda09b96c580c7780f0e8ab6dd2abfdbffd35750e0c561b5be7bd1cec8cc	AFH37356.1_mcsA_S_ECOLX	20.2	392	290	4	48	427	37	417	3.9e-20	84.7	MFP.verified	TRUE	FALSE	GCA_001009605.1/GCA_001009605.1_ASM100960v1_genomic|JZJU01000050.1|15267:16565:1	v1_PLS_8499cda09b96c580c7780f0e8ab6dd2abfdbffd35750e0c561b5be7bd1cec8cc	GCA_001009605.1/GCA_001009605.1_ASM100960v1_genomic	JZJU01000050.1	15267	16565	1	TRUE	ATG	None	0.564	MDSESGQTDDAEQPLFRKRKGPETTSTLGDLKDAFPSSIRIWIGCGCVLFLLLATFVLTASYSKREHVSGQIISTHGRVDIRSGTPGLILSTTLKPNALVKKGQVLAELSADITDEAGRSLSDETIKRALTRSEELTKEQLQTHDFSGQRERELTRQVEETSGAMQEVARKISILEKKYAKNKELLKTIEPLLAEKYVSKYTCLTYENALLDAEAQIQDARAQQSTLRNQRAALLGEITEIKTTASRQASEIEREKSTIEDQVARAKSDRLQTITSPLSGTVAAIYASQGQRIGTDSIIASITPSESVFEAEILIPSRAIGHVNVGTEVLLNIAAFPKVKYGAIQGRIASLSTQTSPIGELERRYGRQSPTEPVYTAKVALPSQTIGVAQEAKSFLPGMEVDAELILEGRKIWEWMFDPFQTMGSRLTGEKR*	FALSE
v1_PLS_8499cda09b96c580c7780f0e8ab6dd2abfdbffd35750e0c561b5be7bd1cec8cc	AFH37356.1_mcsA_S_ECOLX	20.2	392	290	4	48	427	37	417	3.9e-20	84.7	MFP.verified	TRUE	FALSE	GCA_001908755.1/GCA_001908755.1_ASM190875v1_genomic|CP018728.1|3505746:3507044:-1	v1_PLS_8499cda09b96c580c7780f0e8ab6dd2abfdbffd35750e0c561b5be7bd1cec8cc	GCA_001908755.1/GCA_001908755.1_ASM190875v1_genomic	CP018728.1	3505746	3507044	-1	TRUE	ATG	None	0.564	MDSESGQTDDAEQPLFRKRKGPETTSTLGDLKDAFPSSIRIWIGCGCVLFLLLATFVLTASYSKREHVSGQIISTHGRVDIRSGTPGLILSTTLKPNALVKKGQVLAELSADITDEAGRSLSDETIKRALTRSEELTKEQLQTHDFSGQRERELTRQVEETSGAMQEVARKISILEKKYAKNKELLKTIEPLLAEKYVSKYTCLTYENALLDAEAQIQDARAQQSTLRNQRAALLGEITEIKTTASRQASEIEREKSTIEDQVARAKSDRLQTITSPLSGTVAAIYASQGQRIGTDSIIASITPSESVFEAEILIPSRAIGHVNVGTEVLLNIAAFPKVKYGAIQGRIASLSTQTSPIGELERRYGRQSPTEPVYTAKVALPSQTIGVAQEAKSFLPGMEVDAELILEGRKIWEWMFDPFQTMGSRLTGEKR*	FALSE
v1_PLS_8499cda09b96c580c7780f0e8ab6dd2abfdbffd35750e0c561b5be7bd1cec8cc	AFH37356.1_mcsA_S_ECOLX	20.2	392	290	4	48	427	37	417	3.9e-20	84.7	MFP.verified	TRUE	FALSE	GCA_020880095.1/GCA_020880095.1_ASM2088009v1_genomic|JAJIVJ010000107.1|15246:16544:1	v1_PLS_8499cda09b96c580c7780f0e8ab6dd2abfdbffd35750e0c561b5be7bd1cec8cc	GCA_020880095.1/GCA_020880095.1_ASM2088009v1_genomic	JAJIVJ010000107.1	15246	16544	1	TRUE	ATG	None	0.564	MDSESGQTDDAEQPLFRKRKGPETTSTLGDLKDAFPSSIRIWIGCGCVLFLLLATFVLTASYSKREHVSGQIISTHGRVDIRSGTPGLILSTTLKPNALVKKGQVLAELSADITDEAGRSLSDETIKRALTRSEELTKEQLQTHDFSGQRERELTRQVEETSGAMQEVARKISILEKKYAKNKELLKTIEPLLAEKYVSKYTCLTYENALLDAEAQIQDARAQQSTLRNQRAALLGEITEIKTTASRQASEIEREKSTIEDQVARAKSDRLQTITSPLSGTVAAIYASQGQRIGTDSIIASITPSESVFEAEILIPSRAIGHVNVGTEVLLNIAAFPKVKYGAIQGRIASLSTQTSPIGELERRYGRQSPTEPVYTAKVALPSQTIGVAQEAKSFLPGMEVDAELILEGRKIWEWMFDPFQTMGSRLTGEKR*	FALSE
v1_PLS_8499cda09b96c580c7780f0e8ab6dd2abfdbffd35750e0c561b5be7bd1cec8cc	AFH37356.1_mcsA_S_ECOLX	20.2	392	290	4	48	427	37	417	3.9e-20	84.7	MFP.verified	TRUE	FALSE	GCA_020879495.1/GCA_020879495.1_ASM2087949v1_genomic|JAJITQ010000149.1|15246:16544:1	v1_PLS_8499cda09b96c580c7780f0e8ab6dd2abfdbffd35750e0c561b5be7bd1cec8cc	GCA_020879495.1/GCA_020879495.1_ASM2087949v1_genomic	JAJITQ010000149.1	15246	16544	1	TRUE	ATG	None	0.564	MDSESGQTDDAEQPLFRKRKGPETTSTLGDLKDAFPSSIRIWIGCGCVLFLLLATFVLTASYSKREHVSGQIISTHGRVDIRSGTPGLILSTTLKPNALVKKGQVLAELSADITDEAGRSLSDETIKRALTRSEELTKEQLQTHDFSGQRERELTRQVEETSGAMQEVARKISILEKKYAKNKELLKTIEPLLAEKYVSKYTCLTYENALLDAEAQIQDARAQQSTLRNQRAALLGEITEIKTTASRQASEIEREKSTIEDQVARAKSDRLQTITSPLSGTVAAIYASQGQRIGTDSIIASITPSESVFEAEILIPSRAIGHVNVGTEVLLNIAAFPKVKYGAIQGRIASLSTQTSPIGELERRYGRQSPTEPVYTAKVALPSQTIGVAQEAKSFLPGMEVDAELILEGRKIWEWMFDPFQTMGSRLTGEKR*	FALSE
v1_PLS_8499cda09b96c580c7780f0e8ab6dd2abfdbffd35750e0c561b5be7bd1cec8cc	AFH37356.1_mcsA_S_ECOLX	20.2	392	290	4	48	427	37	417	3.9e-20	84.7	MFP.verified	TRUE	FALSE	GCA_020879225.1/GCA_020879225.1_ASM2087922v1_genomic|JAJIUY010000184.1|15250:16548:1	v1_PLS_8499cda09b96c580c7780f0e8ab6dd2abfdbffd35750e0c561b5be7bd1cec8cc	GCA_020879225.1/GCA_020879225.1_ASM2087922v1_genomic	JAJIUY010000184.1	15250	16548	1	TRUE	ATG	None	0.564	MDSESGQTDDAEQPLFRKRKGPETTSTLGDLKDAFPSSIRIWIGCGCVLFLLLATFVLTASYSKREHVSGQIISTHGRVDIRSGTPGLILSTTLKPNALVKKGQVLAELSADITDEAGRSLSDETIKRALTRSEELTKEQLQTHDFSGQRERELTRQVEETSGAMQEVARKISILEKKYAKNKELLKTIEPLLAEKYVSKYTCLTYENALLDAEAQIQDARAQQSTLRNQRAALLGEITEIKTTASRQASEIEREKSTIEDQVARAKSDRLQTITSPLSGTVAAIYASQGQRIGTDSIIASITPSESVFEAEILIPSRAIGHVNVGTEVLLNIAAFPKVKYGAIQGRIASLSTQTSPIGELERRYGRQSPTEPVYTAKVALPSQTIGVAQEAKSFLPGMEVDAELILEGRKIWEWMFDPFQTMGSRLTGEKR*	FALSE
v1_PLS_8499cda09b96c580c7780f0e8ab6dd2abfdbffd35750e0c561b5be7bd1cec8cc	AFH37356.1_mcsA_S_ECOLX	20.2	392	290	4	48	427	37	417	3.9e-20	84.7	MFP.verified	TRUE	FALSE	GCA_001009325.1/GCA_001009325.1_ASM100932v1_genomic|JZJY01000078.1|36885:38183:-1	v1_PLS_8499cda09b96c580c7780f0e8ab6dd2abfdbffd35750e0c561b5be7bd1cec8cc	GCA_001009325.1/GCA_001009325.1_ASM100932v1_genomic	JZJY01000078.1	36885	38183	-1	TRUE	ATG	None	0.564	MDSESGQTDDAEQPLFRKRKGPETTSTLGDLKDAFPSSIRIWIGCGCVLFLLLATFVLTASYSKREHVSGQIISTHGRVDIRSGTPGLILSTTLKPNALVKKGQVLAELSADITDEAGRSLSDETIKRALTRSEELTKEQLQTHDFSGQRERELTRQVEETSGAMQEVARKISILEKKYAKNKELLKTIEPLLAEKYVSKYTCLTYENALLDAEAQIQDARAQQSTLRNQRAALLGEITEIKTTASRQASEIEREKSTIEDQVARAKSDRLQTITSPLSGTVAAIYASQGQRIGTDSIIASITPSESVFEAEILIPSRAIGHVNVGTEVLLNIAAFPKVKYGAIQGRIASLSTQTSPIGELERRYGRQSPTEPVYTAKVALPSQTIGVAQEAKSFLPGMEVDAELILEGRKIWEWMFDPFQTMGSRLTGEKR*	FALSE
v1_PLS_8499cda09b96c580c7780f0e8ab6dd2abfdbffd35750e0c561b5be7bd1cec8cc	AFH37356.1_mcsA_S_ECOLX	20.2	392	290	4	48	427	37	417	3.9e-20	84.7	MFP.verified	TRUE	FALSE	GCA_020879315.1/GCA_020879315.1_ASM2087931v1_genomic|JAJITS010000126.1|15246:16544:1	v1_PLS_8499cda09b96c580c7780f0e8ab6dd2abfdbffd35750e0c561b5be7bd1cec8cc	GCA_020879315.1/GCA_020879315.1_ASM2087931v1_genomic	JAJITS010000126.1	15246	16544	1	TRUE	ATG	None	0.564	MDSESGQTDDAEQPLFRKRKGPETTSTLGDLKDAFPSSIRIWIGCGCVLFLLLATFVLTASYSKREHVSGQIISTHGRVDIRSGTPGLILSTTLKPNALVKKGQVLAELSADITDEAGRSLSDETIKRALTRSEELTKEQLQTHDFSGQRERELTRQVEETSGAMQEVARKISILEKKYAKNKELLKTIEPLLAEKYVSKYTCLTYENALLDAEAQIQDARAQQSTLRNQRAALLGEITEIKTTASRQASEIEREKSTIEDQVARAKSDRLQTITSPLSGTVAAIYASQGQRIGTDSIIASITPSESVFEAEILIPSRAIGHVNVGTEVLLNIAAFPKVKYGAIQGRIASLSTQTSPIGELERRYGRQSPTEPVYTAKVALPSQTIGVAQEAKSFLPGMEVDAELILEGRKIWEWMFDPFQTMGSRLTGEKR*	FALSE
v1_PLS_8499cda09b96c580c7780f0e8ab6dd2abfdbffd35750e0c561b5be7bd1cec8cc	AFH37356.1_mcsA_S_ECOLX	20.2	392	290	4	48	427	37	417	3.9e-20	84.7	MFP.verified	TRUE	FALSE	GCA_001009295.1/GCA_001009295.1_ASM100929v1_genomic|JZJV01000126.1|15267:16565:1	v1_PLS_8499cda09b96c580c7780f0e8ab6dd2abfdbffd35750e0c561b5be7bd1cec8cc	GCA_001009295.1/GCA_001009295.1_ASM100929v1_genomic	JZJV01000126.1	15267	16565	1	TRUE	ATG	None	0.564	MDSESGQTDDAEQPLFRKRKGPETTSTLGDLKDAFPSSIRIWIGCGCVLFLLLATFVLTASYSKREHVSGQIISTHGRVDIRSGTPGLILSTTLKPNALVKKGQVLAELSADITDEAGRSLSDETIKRALTRSEELTKEQLQTHDFSGQRERELTRQVEETSGAMQEVARKISILEKKYAKNKELLKTIEPLLAEKYVSKYTCLTYENALLDAEAQIQDARAQQSTLRNQRAALLGEITEIKTTASRQASEIEREKSTIEDQVARAKSDRLQTITSPLSGTVAAIYASQGQRIGTDSIIASITPSESVFEAEILIPSRAIGHVNVGTEVLLNIAAFPKVKYGAIQGRIASLSTQTSPIGELERRYGRQSPTEPVYTAKVALPSQTIGVAQEAKSFLPGMEVDAELILEGRKIWEWMFDPFQTMGSRLTGEKR*	FALSE
v1_PLS_8499cda09b96c580c7780f0e8ab6dd2abfdbffd35750e0c561b5be7bd1cec8cc	AFH37356.1_mcsA_S_ECOLX	20.2	392	290	4	48	427	37	417	3.9e-20	84.7	MFP.verified	TRUE	FALSE	GCA_001009525.1/GCA_001009525.1_ASM100952v1_genomic|JZJR01000099.1|15268:16566:1	v1_PLS_8499cda09b96c580c7780f0e8ab6dd2abfdbffd35750e0c561b5be7bd1cec8cc	GCA_001009525.1/GCA_001009525.1_ASM100952v1_genomic	JZJR01000099.1	15268	16566	1	TRUE	ATG	None	0.564	MDSESGQTDDAEQPLFRKRKGPETTSTLGDLKDAFPSSIRIWIGCGCVLFLLLATFVLTASYSKREHVSGQIISTHGRVDIRSGTPGLILSTTLKPNALVKKGQVLAELSADITDEAGRSLSDETIKRALTRSEELTKEQLQTHDFSGQRERELTRQVEETSGAMQEVARKISILEKKYAKNKELLKTIEPLLAEKYVSKYTCLTYENALLDAEAQIQDARAQQSTLRNQRAALLGEITEIKTTASRQASEIEREKSTIEDQVARAKSDRLQTITSPLSGTVAAIYASQGQRIGTDSIIASITPSESVFEAEILIPSRAIGHVNVGTEVLLNIAAFPKVKYGAIQGRIASLSTQTSPIGELERRYGRQSPTEPVYTAKVALPSQTIGVAQEAKSFLPGMEVDAELILEGRKIWEWMFDPFQTMGSRLTGEKR*	FALSE
v1_PLS_8499cda09b96c580c7780f0e8ab6dd2abfdbffd35750e0c561b5be7bd1cec8cc	AFH37356.1_mcsA_S_ECOLX	20.2	392	290	4	48	427	37	417	3.9e-20	84.7	MFP.verified	TRUE	FALSE	GCA_012922265.1/GCA_012922265.1_ASM1292226v1_genomic|SMDW01000035.1|15251:16549:1	v1_PLS_8499cda09b96c580c7780f0e8ab6dd2abfdbffd35750e0c561b5be7bd1cec8cc	GCA_012922265.1/GCA_012922265.1_ASM1292226v1_genomic	SMDW01000035.1	15251	16549	1	TRUE	ATG	None	0.564	MDSESGQTDDAEQPLFRKRKGPETTSTLGDLKDAFPSSIRIWIGCGCVLFLLLATFVLTASYSKREHVSGQIISTHGRVDIRSGTPGLILSTTLKPNALVKKGQVLAELSADITDEAGRSLSDETIKRALTRSEELTKEQLQTHDFSGQRERELTRQVEETSGAMQEVARKISILEKKYAKNKELLKTIEPLLAEKYVSKYTCLTYENALLDAEAQIQDARAQQSTLRNQRAALLGEITEIKTTASRQASEIEREKSTIEDQVARAKSDRLQTITSPLSGTVAAIYASQGQRIGTDSIIASITPSESVFEAEILIPSRAIGHVNVGTEVLLNIAAFPKVKYGAIQGRIASLSTQTSPIGELERRYGRQSPTEPVYTAKVALPSQTIGVAQEAKSFLPGMEVDAELILEGRKIWEWMFDPFQTMGSRLTGEKR*	FALSE
v1_PLS_8499cda09b96c580c7780f0e8ab6dd2abfdbffd35750e0c561b5be7bd1cec8cc	AFH37356.1_mcsA_S_ECOLX	20.2	392	290	4	48	427	37	417	3.9e-20	84.7	MFP.verified	TRUE	FALSE	GCA_001009625.1/GCA_001009625.1_ASM100962v1_genomic|JZJZ01000056.1|36885:38183:-1	v1_PLS_8499cda09b96c580c7780f0e8ab6dd2abfdbffd35750e0c561b5be7bd1cec8cc	GCA_001009625.1/GCA_001009625.1_ASM100962v1_genomic	JZJZ01000056.1	36885	38183	-1	TRUE	ATG	None	0.564	MDSESGQTDDAEQPLFRKRKGPETTSTLGDLKDAFPSSIRIWIGCGCVLFLLLATFVLTASYSKREHVSGQIISTHGRVDIRSGTPGLILSTTLKPNALVKKGQVLAELSADITDEAGRSLSDETIKRALTRSEELTKEQLQTHDFSGQRERELTRQVEETSGAMQEVARKISILEKKYAKNKELLKTIEPLLAEKYVSKYTCLTYENALLDAEAQIQDARAQQSTLRNQRAALLGEITEIKTTASRQASEIEREKSTIEDQVARAKSDRLQTITSPLSGTVAAIYASQGQRIGTDSIIASITPSESVFEAEILIPSRAIGHVNVGTEVLLNIAAFPKVKYGAIQGRIASLSTQTSPIGELERRYGRQSPTEPVYTAKVALPSQTIGVAQEAKSFLPGMEVDAELILEGRKIWEWMFDPFQTMGSRLTGEKR*	FALSE
v1_PLS_8499cda09b96c580c7780f0e8ab6dd2abfdbffd35750e0c561b5be7bd1cec8cc	AFH37356.1_mcsA_S_ECOLX	20.2	392	290	4	48	427	37	417	3.9e-20	84.7	MFP.verified	TRUE	FALSE	GCA_001009285.1/GCA_001009285.1_ASM100928v1_genomic|JZJW01000448.1|1296:2594:1	v1_PLS_8499cda09b96c580c7780f0e8ab6dd2abfdbffd35750e0c561b5be7bd1cec8cc	GCA_001009285.1/GCA_001009285.1_ASM100928v1_genomic	JZJW01000448.1	1296	2594	1	TRUE	ATG	GGA/GAG/AGG	0.564	MDSESGQTDDAEQPLFRKRKGPETTSTLGDLKDAFPSSIRIWIGCGCVLFLLLATFVLTASYSKREHVSGQIISTHGRVDIRSGTPGLILSTTLKPNALVKKGQVLAELSADITDEAGRSLSDETIKRALTRSEELTKEQLQTHDFSGQRERELTRQVEETSGAMQEVARKISILEKKYAKNKELLKTIEPLLAEKYVSKYTCLTYENALLDAEAQIQDARAQQSTLRNQRAALLGEITEIKTTASRQASEIEREKSTIEDQVARAKSDRLQTITSPLSGTVAAIYASQGQRIGTDSIIASITPSESVFEAEILIPSRAIGHVNVGTEVLLNIAAFPKVKYGAIQGRIASLSTQTSPIGELERRYGRQSPTEPVYTAKVALPSQTIGVAQEAKSFLPGMEVDAELILEGRKIWEWMFDPFQTMGSRLTGEKR*	FALSE
v1_PLS_8499cda09b96c580c7780f0e8ab6dd2abfdbffd35750e0c561b5be7bd1cec8cc	AFH37356.1_mcsA_S_ECOLX	20.2	392	290	4	48	427	37	417	3.9e-20	84.7	MFP.verified	TRUE	FALSE	GCA_020879305.1/GCA_020879305.1_ASM2087930v1_genomic|JAJITR010000138.1|15246:16544:1	v1_PLS_8499cda09b96c580c7780f0e8ab6dd2abfdbffd35750e0c561b5be7bd1cec8cc	GCA_020879305.1/GCA_020879305.1_ASM2087930v1_genomic	JAJITR010000138.1	15246	16544	1	TRUE	ATG	None	0.564	MDSESGQTDDAEQPLFRKRKGPETTSTLGDLKDAFPSSIRIWIGCGCVLFLLLATFVLTASYSKREHVSGQIISTHGRVDIRSGTPGLILSTTLKPNALVKKGQVLAELSADITDEAGRSLSDETIKRALTRSEELTKEQLQTHDFSGQRERELTRQVEETSGAMQEVARKISILEKKYAKNKELLKTIEPLLAEKYVSKYTCLTYENALLDAEAQIQDARAQQSTLRNQRAALLGEITEIKTTASRQASEIEREKSTIEDQVARAKSDRLQTITSPLSGTVAAIYASQGQRIGTDSIIASITPSESVFEAEILIPSRAIGHVNVGTEVLLNIAAFPKVKYGAIQGRIASLSTQTSPIGELERRYGRQSPTEPVYTAKVALPSQTIGVAQEAKSFLPGMEVDAELILEGRKIWEWMFDPFQTMGSRLTGEKR*	FALSE
v1_PLS_ba4a16f5aa488e3fc167526d1c52ab4dee330f05a1253abb8c560de0b52f943e	AFH37356.1_mcsA_S_ECOLX	30.1	415	288	1	14	426	2	416	1.4e-52	192.6	MFP.verified	TRUE	FALSE	GCA_015726835.1/GCA_015726835.1_ASM1572683v1_genomic|JADWDD010000012.1|28139:29449:-1	v1_PLS_ba4a16f5aa488e3fc167526d1c52ab4dee330f05a1253abb8c560de0b52f943e	GCA_015726835.1/GCA_015726835.1_ASM1572683v1_genomic	JADWDD010000012.1	28139	29449	-1	TRUE	GTG	AGGA	0.581	MQPLAKQEVHMPGSFFREEVLRARREAWLTPVRLEAPRFGWPCFVIAVLLVITVLALLCFGSFTRHEAVNGALVPDRGVLTLTPLSAGMVAKAFVVEGATVRAGDPVLEISGEQDSTSLGDTQASVISQLEIKRTRLNADMQAQNQLYAAQQRDLRRRITLLQAQVDNTAEQIRLQRQRADSAQRLYEQWVSAAEKGILTKVQLLQQQDIAIQNQGQLKELQKHALDLRVEHSQLQSELEQNPATLEGKRNEIARQIADVAQSLSESEARRSVVLRAPADGVIGNLFVHAGQPVSAQQPLVTLLPKNITLRAELWVPSKAVGFVTRGDRVLLRYQAFPYQKFGRHAGRVVEVSRSAVTSKELSSLLGQQIEEARYRVVVELETQHIVANGRKELLRPGMVLDADILLEKRKLIEWMFEPVYEMTARFLDDPAGKRA*	FALSE
v1_PLS_7290ba96d6789c978db47b57853396e836af0c0178595071fa013b8a045503b4	AFN88379.1_HlyD_PDI_ECOLX	25.4	418	300	5	5	415	3	415	7.7e-37	140.2	MFP.verified	TRUE	FALSE	GCF_002837255.1/GCF_002837255.1_ASM283725v1_genomic|NZ_PESI01000023.1|38361:39617:-1	v1_PLS_7290ba96d6789c978db47b57853396e836af0c0178595071fa013b8a045503b4	GCF_002837255.1/GCF_002837255.1_ASM283725v1_genomic	NZ_PESI01000023.1	38361	39617	-1	TRUE	ATG	AGGA	0.483	MKEQLFRPEVARAKQQSWLGGVSLAQPIVPWVIAVLAFCVVISIVIILIFFEYAQRSKVHGHLVSDRGISVVAVPVAGIVGKIYVNEGDVVSPGQEIGIVYVPRSTVSGQEAGEEALRNLKLQRDGLLQANVSRKKELMAREQGYRERLQAARHEVSQLNAEIDTRKSQVHIGEELVERYKSVVDEQYVSVVQLKQQEQAVLELKSSQQSLERQKTVVTKELSELEQSLWETRAQSGALRATEIHDLAVLEQELVNQGVSNQILLRAPVAGVVASRLAEPGEALKAGQSFVTVLPKESILIAQLSVPSRAIGFIKPGNVVLLRYMAFPFQKFGLQRGRVLRISRNTMDQSQVIDSPPGSQADSYYRVLAVLDSQSVKAYGDAEQLRPGMQLEADIITEKRKLYEWLIEPLYSVKGFAK*	FALSE
v1_PLS_7290ba96d6789c978db47b57853396e836af0c0178595071fa013b8a045503b4	AFN88379.1_HlyD_PDI_ECOLX	25.4	418	300	5	5	415	3	415	7.7e-37	140.2	MFP.verified	TRUE	FALSE	GCF_002688625.1/GCF_002688625.1_ASM268862v1_genomic|NZ_CP024057.1|4104730:4105986:-1	v1_PLS_7290ba96d6789c978db47b57853396e836af0c0178595071fa013b8a045503b4	GCF_002688625.1/GCF_002688625.1_ASM268862v1_genomic	NZ_CP024057.1	4104730	4105986	-1	TRUE	ATG	AGGA	0.483	MKEQLFRPEVARAKQQSWLGGVSLAQPIVPWVIAVLAFCVVISIVIILIFFEYAQRSKVHGHLVSDRGISVVAVPVAGIVGKIYVNEGDVVSPGQEIGIVYVPRSTVSGQEAGEEALRNLKLQRDGLLQANVSRKKELMAREQGYRERLQAARHEVSQLNAEIDTRKSQVHIGEELVERYKSVVDEQYVSVVQLKQQEQAVLELKSSQQSLERQKTVVTKELSELEQSLWETRAQSGALRATEIHDLAVLEQELVNQGVSNQILLRAPVAGVVASRLAEPGEALKAGQSFVTVLPKESILIAQLSVPSRAIGFIKPGNVVLLRYMAFPFQKFGLQRGRVLRISRNTMDQSQVIDSPPGSQADSYYRVLAVLDSQSVKAYGDAEQLRPGMQLEADIITEKRKLYEWLIEPLYSVKGFAK*	FALSE
v1_PLS_7290ba96d6789c978db47b57853396e836af0c0178595071fa013b8a045503b4	AFN88379.1_HlyD_PDI_ECOLX	25.4	418	300	5	5	415	3	415	7.7e-37	140.2	MFP.verified	TRUE	FALSE	GCF_000266045.1/GCF_000266045.1_IBSBF278_genomic|NZ_AKDO01000037.1|678:1934:1	v1_PLS_7290ba96d6789c978db47b57853396e836af0c0178595071fa013b8a045503b4	GCF_000266045.1/GCF_000266045.1_IBSBF278_genomic	NZ_AKDO01000037.1	678	1934	1	TRUE	ATG	AGGA	0.482	MKEQLFRPEVARAKQQSWLGGVSLAQPIVPWVIAVLAFCVVISIVIILIFFEYAQRSKVHGHLVSDRGISVVAVPVAGIVGKIYVNEGDVVSPGQEIGIVYVPRSTVSGQEAGEEALRNLKLQRDGLLQANVSRKKELMAREQGYRERLQAARHEVSQLNAEIDTRKSQVHIGEELVERYKSVVDEQYVSVVQLKQQEQAVLELKSSQQSLERQKTVVTKELSELEQSLWETRAQSGALRATEIHDLAVLEQELVNQGVSNQILLRAPVAGVVASRLAEPGEALKAGQSFVTVLPKESILIAQLSVPSRAIGFIKPGNVVLLRYMAFPFQKFGLQRGRVLRISRNTMDQSQVIDSPPGSQADSYYRVLAVLDSQSVKAYGDAEQLRPGMQLEADIITEKRKLYEWLIEPLYSVKGFAK*	FALSE
v1_PLS_7290ba96d6789c978db47b57853396e836af0c0178595071fa013b8a045503b4	AFN88379.1_HlyD_PDI_ECOLX	25.4	418	300	5	5	415	3	415	7.7e-37	140.2	MFP.verified	TRUE	FALSE	GCA_000266045.1/GCA_000266045.1_IBSBF278_genomic|AKDO01000037.1|678:1934:1	v1_PLS_7290ba96d6789c978db47b57853396e836af0c0178595071fa013b8a045503b4	GCA_000266045.1/GCA_000266045.1_IBSBF278_genomic	AKDO01000037.1	678	1934	1	TRUE	ATG	AGGA	0.482	MKEQLFRPEVARAKQQSWLGGVSLAQPIVPWVIAVLAFCVVISIVIILIFFEYAQRSKVHGHLVSDRGISVVAVPVAGIVGKIYVNEGDVVSPGQEIGIVYVPRSTVSGQEAGEEALRNLKLQRDGLLQANVSRKKELMAREQGYRERLQAARHEVSQLNAEIDTRKSQVHIGEELVERYKSVVDEQYVSVVQLKQQEQAVLELKSSQQSLERQKTVVTKELSELEQSLWETRAQSGALRATEIHDLAVLEQELVNQGVSNQILLRAPVAGVVASRLAEPGEALKAGQSFVTVLPKESILIAQLSVPSRAIGFIKPGNVVLLRYMAFPFQKFGLQRGRVLRISRNTMDQSQVIDSPPGSQADSYYRVLAVLDSQSVKAYGDAEQLRPGMQLEADIITEKRKLYEWLIEPLYSVKGFAK*	FALSE
v1_PLS_7290ba96d6789c978db47b57853396e836af0c0178595071fa013b8a045503b4	AFN88379.1_HlyD_PDI_ECOLX	25.4	418	300	5	5	415	3	415	7.7e-37	140.2	MFP.verified	TRUE	FALSE	GCA_002837255.1/GCA_002837255.1_ASM283725v1_genomic|PESI01000023.1|38361:39617:-1	v1_PLS_7290ba96d6789c978db47b57853396e836af0c0178595071fa013b8a045503b4	GCA_002837255.1/GCA_002837255.1_ASM283725v1_genomic	PESI01000023.1	38361	39617	-1	TRUE	ATG	AGGA	0.483	MKEQLFRPEVARAKQQSWLGGVSLAQPIVPWVIAVLAFCVVISIVIILIFFEYAQRSKVHGHLVSDRGISVVAVPVAGIVGKIYVNEGDVVSPGQEIGIVYVPRSTVSGQEAGEEALRNLKLQRDGLLQANVSRKKELMAREQGYRERLQAARHEVSQLNAEIDTRKSQVHIGEELVERYKSVVDEQYVSVVQLKQQEQAVLELKSSQQSLERQKTVVTKELSELEQSLWETRAQSGALRATEIHDLAVLEQELVNQGVSNQILLRAPVAGVVASRLAEPGEALKAGQSFVTVLPKESILIAQLSVPSRAIGFIKPGNVVLLRYMAFPFQKFGLQRGRVLRISRNTMDQSQVIDSPPGSQADSYYRVLAVLDSQSVKAYGDAEQLRPGMQLEADIITEKRKLYEWLIEPLYSVKGFAK*	FALSE
v1_PLS_7290ba96d6789c978db47b57853396e836af0c0178595071fa013b8a045503b4	AFN88379.1_HlyD_PDI_ECOLX	25.4	418	300	5	5	415	3	415	7.7e-37	140.2	MFP.verified	TRUE	FALSE	GCA_000266705.1/GCA_000266705.1_Xam672_genomic|AKFH01000160.1|679:1935:1	v1_PLS_7290ba96d6789c978db47b57853396e836af0c0178595071fa013b8a045503b4	GCA_000266705.1/GCA_000266705.1_Xam672_genomic	AKFH01000160.1	679	1935	1	TRUE	ATG	AGGA	0.482	MKEQLFRPEVARAKQQSWLGGVSLAQPIVPWVIAVLAFCVVISIVIILIFFEYAQRSKVHGHLVSDRGISVVAVPVAGIVGKIYVNEGDVVSPGQEIGIVYVPRSTVSGQEAGEEALRNLKLQRDGLLQANVSRKKELMAREQGYRERLQAARHEVSQLNAEIDTRKSQVHIGEELVERYKSVVDEQYVSVVQLKQQEQAVLELKSSQQSLERQKTVVTKELSELEQSLWETRAQSGALRATEIHDLAVLEQELVNQGVSNQILLRAPVAGVVASRLAEPGEALKAGQSFVTVLPKESILIAQLSVPSRAIGFIKPGNVVLLRYMAFPFQKFGLQRGRVLRISRNTMDQSQVIDSPPGSQADSYYRVLAVLDSQSVKAYGDAEQLRPGMQLEADIITEKRKLYEWLIEPLYSVKGFAK*	FALSE
v1_PLS_7290ba96d6789c978db47b57853396e836af0c0178595071fa013b8a045503b4	AFN88379.1_HlyD_PDI_ECOLX	25.4	418	300	5	5	415	3	415	7.7e-37	140.2	MFP.verified	TRUE	FALSE	GCF_000266705.1/GCF_000266705.1_Xam672_genomic|NZ_AKFH01000160.1|679:1935:1	v1_PLS_7290ba96d6789c978db47b57853396e836af0c0178595071fa013b8a045503b4	GCF_000266705.1/GCF_000266705.1_Xam672_genomic	NZ_AKFH01000160.1	679	1935	1	TRUE	ATG	AGGA	0.482	MKEQLFRPEVARAKQQSWLGGVSLAQPIVPWVIAVLAFCVVISIVIILIFFEYAQRSKVHGHLVSDRGISVVAVPVAGIVGKIYVNEGDVVSPGQEIGIVYVPRSTVSGQEAGEEALRNLKLQRDGLLQANVSRKKELMAREQGYRERLQAARHEVSQLNAEIDTRKSQVHIGEELVERYKSVVDEQYVSVVQLKQQEQAVLELKSSQQSLERQKTVVTKELSELEQSLWETRAQSGALRATEIHDLAVLEQELVNQGVSNQILLRAPVAGVVASRLAEPGEALKAGQSFVTVLPKESILIAQLSVPSRAIGFIKPGNVVLLRYMAFPFQKFGLQRGRVLRISRNTMDQSQVIDSPPGSQADSYYRVLAVLDSQSVKAYGDAEQLRPGMQLEADIITEKRKLYEWLIEPLYSVKGFAK*	FALSE
v1_PLS_7290ba96d6789c978db47b57853396e836af0c0178595071fa013b8a045503b4	AFN88379.1_HlyD_PDI_ECOLX	25.4	418	300	5	5	415	3	415	7.7e-37	140.2	MFP.verified	TRUE	FALSE	GCA_002688625.1/GCA_002688625.1_ASM268862v1_genomic|CP024057.1|4104730:4105986:-1	v1_PLS_7290ba96d6789c978db47b57853396e836af0c0178595071fa013b8a045503b4	GCA_002688625.1/GCA_002688625.1_ASM268862v1_genomic	CP024057.1	4104730	4105986	-1	TRUE	ATG	AGGA	0.483	MKEQLFRPEVARAKQQSWLGGVSLAQPIVPWVIAVLAFCVVISIVIILIFFEYAQRSKVHGHLVSDRGISVVAVPVAGIVGKIYVNEGDVVSPGQEIGIVYVPRSTVSGQEAGEEALRNLKLQRDGLLQANVSRKKELMAREQGYRERLQAARHEVSQLNAEIDTRKSQVHIGEELVERYKSVVDEQYVSVVQLKQQEQAVLELKSSQQSLERQKTVVTKELSELEQSLWETRAQSGALRATEIHDLAVLEQELVNQGVSNQILLRAPVAGVVASRLAEPGEALKAGQSFVTVLPKESILIAQLSVPSRAIGFIKPGNVVLLRYMAFPFQKFGLQRGRVLRISRNTMDQSQVIDSPPGSQADSYYRVLAVLDSQSVKAYGDAEQLRPGMQLEADIITEKRKLYEWLIEPLYSVKGFAK*	FALSE
v1_PLS_a30ddf334acb0a67b5e158e232f77d4279fcba91300febd409b6bc11b9cf1c44	AFH37356.1_mcsA_S_ECOLX	25.4	413	299	4	1	407	1	410	1.8999999999999998e-35	135.6	MFP.verified	TRUE	FALSE	GCA_014199015.1/GCA_014199015.1_ASM1419901v1_genomic|JACHNQ010000003.1|78508:79758:1	v1_PLS_a30ddf334acb0a67b5e158e232f77d4279fcba91300febd409b6bc11b9cf1c44	GCA_014199015.1/GCA_014199015.1_ASM1419901v1_genomic	JACHNQ010000003.1	78508	79758	1	TRUE	ATG	None	0.463	MELFRKEAAEASVLNSGQVVIQTPRAHHAAGLAALAICIGAGLFITFASYSRREQVAGHLVSSNGEIRVLSRRSSSVSKIYVHELQHVKKGDALVRLSEEITTTDGGVHASTQRHIKTQITQIDSSISATEANLDSEKTQLKTKISSIETQLTNLRDQITYQSTAVSQKNRTLSKLKPLLKDGYVAEYQVQEIESGLLDSQTQVSALKRQLAEMEQGQREAQQRLASINAESLIKTNELQRERERLEATLTQDQSDLEIIVRAEEDSMVSTLLVQQAAAINPGQAILTLVPEPSTIIAEVFIPSSAIGFIHPGTRVALHYAAFPYQKYGVQYASIESISQTPVLPSQVSDLLGQAPPPQPLYRAKAKLENQKIYVEGSSKRLNPGMQLDAELLLERRSIASWLFEPISAFHASVQN*	FALSE
v1_PLS_a30ddf334acb0a67b5e158e232f77d4279fcba91300febd409b6bc11b9cf1c44	AFH37356.1_mcsA_S_ECOLX	25.4	413	299	4	1	407	1	410	1.8999999999999998e-35	135.6	MFP.verified	TRUE	FALSE	GCA_020812955.1/GCA_020812955.1_ASM2081295v1_genomic|JAJFNC010000035.1|4241:5491:1	v1_PLS_a30ddf334acb0a67b5e158e232f77d4279fcba91300febd409b6bc11b9cf1c44	GCA_020812955.1/GCA_020812955.1_ASM2081295v1_genomic	JAJFNC010000035.1	4241	5491	1	TRUE	ATG	None	0.462	MELFRKEAAEASVLNSGQVVIQTPRAHHAAGLAALAICIGAGLFITFASYSRREQVAGHLVSSNGEIRVLSRRSSSVSKIYVHELQHVKKGDALVRLSEEITTTDGGVHASTQRHIKTQITQIDSSISATEANLDSEKTQLKTKISSIETQLTNLRDQITYQSTAVSQKNRTLSKLKPLLKDGYVAEYQVQEIESGLLDSQTQVSALKRQLAEMEQGQREAQQRLASINAESLIKTNELQRERERLEATLTQDQSDLEIIVRAEEDSMVSTLLVQQAAAINPGQAILTLVPEPSTIIAEVFIPSSAIGFIHPGTRVALHYAAFPYQKYGVQYASIESISQTPVLPSQVSDLLGQAPPPQPLYRAKAKLENQKIYVEGSSKRLNPGMQLDAELLLERRSIASWLFEPISAFHASVQN*	FALSE
v1_PLS_a30ddf334acb0a67b5e158e232f77d4279fcba91300febd409b6bc11b9cf1c44	AFH37356.1_mcsA_S_ECOLX	25.4	413	299	4	1	407	1	410	1.8999999999999998e-35	135.6	MFP.verified	TRUE	FALSE	GCA_025962175.1/GCA_025962175.1_ASM2596217v1_genomic|JANUPS010000001.1|1360192:1361442:-1	v1_PLS_a30ddf334acb0a67b5e158e232f77d4279fcba91300febd409b6bc11b9cf1c44	GCA_025962175.1/GCA_025962175.1_ASM2596217v1_genomic	JANUPS010000001.1	1360192	1361442	-1	TRUE	ATG	None	0.462	MELFRKEAAEASVLNSGQVVIQTPRAHHAAGLAALAICIGAGLFITFASYSRREQVAGHLVSSNGEIRVLSRRSSSVSKIYVHELQHVKKGDALVRLSEEITTTDGGVHASTQRHIKTQITQIDSSISATEANLDSEKTQLKTKISSIETQLTNLRDQITYQSTAVSQKNRTLSKLKPLLKDGYVAEYQVQEIESGLLDSQTQVSALKRQLAEMEQGQREAQQRLASINAESLIKTNELQRERERLEATLTQDQSDLEIIVRAEEDSMVSTLLVQQAAAINPGQAILTLVPEPSTIIAEVFIPSSAIGFIHPGTRVALHYAAFPYQKYGVQYASIESISQTPVLPSQVSDLLGQAPPPQPLYRAKAKLENQKIYVEGSSKRLNPGMQLDAELLLERRSIASWLFEPISAFHASVQN*	FALSE
v1_PLS_a30ddf334acb0a67b5e158e232f77d4279fcba91300febd409b6bc11b9cf1c44	AFH37356.1_mcsA_S_ECOLX	25.4	413	299	4	1	407	1	410	1.8999999999999998e-35	135.6	MFP.verified	TRUE	FALSE	GCF_020812955.1/GCF_020812955.1_ASM2081295v1_genomic|NZ_JAJFNC010000035.1|4241:5491:1	v1_PLS_a30ddf334acb0a67b5e158e232f77d4279fcba91300febd409b6bc11b9cf1c44	GCF_020812955.1/GCF_020812955.1_ASM2081295v1_genomic	NZ_JAJFNC010000035.1	4241	5491	1	TRUE	ATG	None	0.462	MELFRKEAAEASVLNSGQVVIQTPRAHHAAGLAALAICIGAGLFITFASYSRREQVAGHLVSSNGEIRVLSRRSSSVSKIYVHELQHVKKGDALVRLSEEITTTDGGVHASTQRHIKTQITQIDSSISATEANLDSEKTQLKTKISSIETQLTNLRDQITYQSTAVSQKNRTLSKLKPLLKDGYVAEYQVQEIESGLLDSQTQVSALKRQLAEMEQGQREAQQRLASINAESLIKTNELQRERERLEATLTQDQSDLEIIVRAEEDSMVSTLLVQQAAAINPGQAILTLVPEPSTIIAEVFIPSSAIGFIHPGTRVALHYAAFPYQKYGVQYASIESISQTPVLPSQVSDLLGQAPPPQPLYRAKAKLENQKIYVEGSSKRLNPGMQLDAELLLERRSIASWLFEPISAFHASVQN*	FALSE
v1_PLS_a30ddf334acb0a67b5e158e232f77d4279fcba91300febd409b6bc11b9cf1c44	AFH37356.1_mcsA_S_ECOLX	25.4	413	299	4	1	407	1	410	1.8999999999999998e-35	135.6	MFP.verified	TRUE	FALSE	GCF_014199015.1/GCF_014199015.1_ASM1419901v1_genomic|NZ_JACHNQ010000003.1|78508:79758:1	v1_PLS_a30ddf334acb0a67b5e158e232f77d4279fcba91300febd409b6bc11b9cf1c44	GCF_014199015.1/GCF_014199015.1_ASM1419901v1_genomic	NZ_JACHNQ010000003.1	78508	79758	1	TRUE	ATG	None	0.463	MELFRKEAAEASVLNSGQVVIQTPRAHHAAGLAALAICIGAGLFITFASYSRREQVAGHLVSSNGEIRVLSRRSSSVSKIYVHELQHVKKGDALVRLSEEITTTDGGVHASTQRHIKTQITQIDSSISATEANLDSEKTQLKTKISSIETQLTNLRDQITYQSTAVSQKNRTLSKLKPLLKDGYVAEYQVQEIESGLLDSQTQVSALKRQLAEMEQGQREAQQRLASINAESLIKTNELQRERERLEATLTQDQSDLEIIVRAEEDSMVSTLLVQQAAAINPGQAILTLVPEPSTIIAEVFIPSSAIGFIHPGTRVALHYAAFPYQKYGVQYASIESISQTPVLPSQVSDLLGQAPPPQPLYRAKAKLENQKIYVEGSSKRLNPGMQLDAELLLERRSIASWLFEPISAFHASVQN*	FALSE
v1_PLS_a30ddf334acb0a67b5e158e232f77d4279fcba91300febd409b6bc11b9cf1c44	AFH37356.1_mcsA_S_ECOLX	25.4	413	299	4	1	407	1	410	1.8999999999999998e-35	135.6	MFP.verified	TRUE	FALSE	GCA_025962195.1/GCA_025962195.1_ASM2596219v1_genomic|JANUPR010000001.1|1360192:1361442:-1	v1_PLS_a30ddf334acb0a67b5e158e232f77d4279fcba91300febd409b6bc11b9cf1c44	GCA_025962195.1/GCA_025962195.1_ASM2596219v1_genomic	JANUPR010000001.1	1360192	1361442	-1	TRUE	ATG	None	0.462	MELFRKEAAEASVLNSGQVVIQTPRAHHAAGLAALAICIGAGLFITFASYSRREQVAGHLVSSNGEIRVLSRRSSSVSKIYVHELQHVKKGDALVRLSEEITTTDGGVHASTQRHIKTQITQIDSSISATEANLDSEKTQLKTKISSIETQLTNLRDQITYQSTAVSQKNRTLSKLKPLLKDGYVAEYQVQEIESGLLDSQTQVSALKRQLAEMEQGQREAQQRLASINAESLIKTNELQRERERLEATLTQDQSDLEIIVRAEEDSMVSTLLVQQAAAINPGQAILTLVPEPSTIIAEVFIPSSAIGFIHPGTRVALHYAAFPYQKYGVQYASIESISQTPVLPSQVSDLLGQAPPPQPLYRAKAKLENQKIYVEGSSKRLNPGMQLDAELLLERRSIASWLFEPISAFHASVQN*	FALSE
v1_PLS_2341d7edebd868b9ee7cbe4a1430b83f5a2118087b74c74b38aa9b1bf1cdf2ca	AFH37356.1_mcsA_S_ECOLX	27.1	414	293	5	15	421	3	414	4.4e-40	151	MFP.verified	TRUE	FALSE	GCA_020879535.1/GCA_020879535.1_ASM2087953v1_genomic|JAJITL010000015.1|23147:24424:-1	v1_PLS_2341d7edebd868b9ee7cbe4a1430b83f5a2118087b74c74b38aa9b1bf1cdf2ca	GCA_020879535.1/GCA_020879535.1_ASM2087953v1_genomic	JAJITL010000015.1	23147	24424	-1	TRUE	ATG	GGA/GAG/AGG	0.567	MEPVSKDYNVEEVRLFRKEAIESATQRFGSPVNAPGVGMWLATTFVLALLGLTFLFLVTTSFPRKETVSGALVPSRGLLPITSQRSGIVSNVHVEEGAKVRRGDPIVSVSVDSVMDTGESTGTILSGMAERLTQASMDREHAAEASLKSQEAGIRERMLGTNRQLSVLRENVMLYEQQQVIAEKTVHDLGRLRADKLVSELQYRDSEVRVLNVRQSVAELQTRIAQLKQEHEQLRHELGRLSAERDTNRATALSDLLGAREKAINYKLGTQFTLVAQSTGQVTWLQAKPGATVAAGRTLGVMMPEDSELFAELWVPSSAIAFVDVGTEVRLMYDAFPYQKFGVGHARIAKIARSPTSPDELPADLQAVESQYRLLAALDAQQMQAYGKALTLTPGMRLKADLVLEKRSLLDWILEPLMAARRRQE*	FALSE
v1_PLS_2341d7edebd868b9ee7cbe4a1430b83f5a2118087b74c74b38aa9b1bf1cdf2ca	AFH37356.1_mcsA_S_ECOLX	27.1	414	293	5	15	421	3	414	4.4e-40	151	MFP.verified	TRUE	FALSE	GCA_020783725.1/GCA_020783725.1_ASM2078372v1_genomic|JAJGQN010000067.1|585:1862:1	v1_PLS_2341d7edebd868b9ee7cbe4a1430b83f5a2118087b74c74b38aa9b1bf1cdf2ca	GCA_020783725.1/GCA_020783725.1_ASM2078372v1_genomic	JAJGQN010000067.1	585	1862	1	TRUE	ATG	GGA/GAG/AGG	0.567	MEPVSKDYNVEEVRLFRKEAIESATQRFGSPVNAPGVGMWLATTFVLALLGLTFLFLVTTSFPRKETVSGALVPSRGLLPITSQRSGIVSNVHVEEGAKVRRGDPIVSVSVDSVMDTGESTGTILSGMAERLTQASMDREHAAEASLKSQEAGIRERMLGTNRQLSVLRENVMLYEQQQVIAEKTVHDLGRLRADKLVSELQYRDSEVRVLNVRQSVAELQTRIAQLKQEHEQLRHELGRLSAERDTNRATALSDLLGAREKAINYKLGTQFTLVAQSTGQVTWLQAKPGATVAAGRTLGVMMPEDSELFAELWVPSSAIAFVDVGTEVRLMYDAFPYQKFGVGHARIAKIARSPTSPDELPADLQAVESQYRLLAALDAQQMQAYGKALTLTPGMRLKADLVLEKRSLLDWILEPLMAARRRQE*	FALSE
v1_PLS_2341d7edebd868b9ee7cbe4a1430b83f5a2118087b74c74b38aa9b1bf1cdf2ca	AFH37356.1_mcsA_S_ECOLX	27.1	414	293	5	15	421	3	414	4.4e-40	151	MFP.verified	TRUE	FALSE	GCA_002939985.1/GCA_002939985.1_ASM293998v1_genomic|MDFM01000062.1|2648:3925:-1	v1_PLS_2341d7edebd868b9ee7cbe4a1430b83f5a2118087b74c74b38aa9b1bf1cdf2ca	GCA_002939985.1/GCA_002939985.1_ASM293998v1_genomic	MDFM01000062.1	2648	3925	-1	TRUE	ATG	None	0.567	MEPVSKDYNVEEVRLFRKEAIESATQRFGSPVNAPGVGMWLATTFVLALLGLTFLFLVTTSFPRKETVSGALVPSRGLLPITSQRSGIVSNVHVEEGAKVRRGDPIVSVSVDSVMDTGESTGTILSGMAERLTQASMDREHAAEASLKSQEAGIRERMLGTNRQLSVLRENVMLYEQQQVIAEKTVHDLGRLRADKLVSELQYRDSEVRVLNVRQSVAELQTRIAQLKQEHEQLRHELGRLSAERDTNRATALSDLLGAREKAINYKLGTQFTLVAQSTGQVTWLQAKPGATVAAGRTLGVMMPEDSELFAELWVPSSAIAFVDVGTEVRLMYDAFPYQKFGVGHARIAKIARSPTSPDELPADLQAVESQYRLLAALDAQQMQAYGKALTLTPGMRLKADLVLEKRSLLDWILEPLMAARRRQE*	FALSE
v1_PLS_aa7de546332ce2a580743308c054b2f1c1f21ac464e95891ac0ed6d2d18c17d4	AFH37356.1_mcsA_S_ECOLX	19.9	381	304	1	48	427	37	417	3.9e-20	84.7	MFP.verified	TRUE	FALSE	GCA_020879535.1/GCA_020879535.1_ASM2087953v1_genomic|JAJITL010000256.1|12807:14105:1	v1_PLS_aa7de546332ce2a580743308c054b2f1c1f21ac464e95891ac0ed6d2d18c17d4	GCA_020879535.1/GCA_020879535.1_ASM2087953v1_genomic	JAJITL010000256.1	12807	14105	1	TRUE	ATG	None	0.567	MDSESGQTDDAEQPLFRKRKGPETTSTLGDLKDAFPSSIRIWIGCGCVLFLLLATFVLTASYSKREHVSGQIISTHGRVDIRSGTPGLILSTTLKPNALVKKGQVLAELSADTTDEAGRSLSDETIKRALTRSEELTKEQLQTHDFSGQRERELTRQVEETSGAMQEVARKISILEKKYAKNKELLKTIEPLLAEKYVSKYTYLTYENALLDAEAQVQDARAQQSTLRNQRAALLGEITEIKTTASRQASEIEREKSTIEDQVARAKSDRLQTITSPLSGTVAAIYASQGQRIGTDSIIASITPSESVFEAEILIPSRAIGHVTVGTEVLLNIAAFPKAKYGAIQGRIASLSTQTSPLGELERRYGRQSPTEPVYTAKVALPSQTIGVAQEAKSFLPGMEVDAELILEGRKIWEWMFDPFQTMGSRLTGEKR*	FALSE
v1_PLS_6e610dc6e3aa1573eb9eb4f5daf5f485eaf5f5bf148ae929b8994051b3cad14f	AFH37356.1_mcsA_S_ECOLX	21.6	380	297	1	49	427	38	417	4.5e-24	97.8	MFP.verified	TRUE	FALSE	GCF_024192635.1/GCF_024192635.1_ASM2419263v1_genomic|NZ_JAINFI010000056.1|75541:76839:1	v1_PLS_6e610dc6e3aa1573eb9eb4f5daf5f485eaf5f5bf148ae929b8994051b3cad14f	GCF_024192635.1/GCF_024192635.1_ASM2419263v1_genomic	NZ_JAINFI010000056.1	75541	76839	1	TRUE	ATG	None	0.563	MDSESGQTDDAEQPLFRKRKGPETTSTLGDLKDAFPSSIRIWIGCGCALFLLLATFVLTASYSKREHVSGQIISTHGRVDIRSGTPGLILSTTLKPNALVKKGQVLAELSADITDEAGRSLSDETIKRALTRSEELTKEQLQTHDFSGQRERELTRQVEETTGAMQEVARKISILEKKYAKNKELLKTIEPLLAEKYVSKYTYLTYENALLDAEAEIQDARAQQSTLRNQRAALLGEITEIKTTASRQASEIEREKSTIEDQVARAKSDRLQTITSPLSGTVAAIYASQGQRIGTDSIIASITPSESVFEAEILIPSRAIGHVNVGTEVLLNIAAFPKAKYGAIQGRIASLSTQTSPLGELERRYGRQSPTEPVYTAKVALPSQTIGAAQEAKSFLPGMEVDAELILEGRKIWEWMFDPFQTMGSRLTGEKR*	FALSE
v1_PLS_6e610dc6e3aa1573eb9eb4f5daf5f485eaf5f5bf148ae929b8994051b3cad14f	AFH37356.1_mcsA_S_ECOLX	21.6	380	297	1	49	427	38	417	4.5e-24	97.8	MFP.verified	TRUE	FALSE	GCA_000730305.1/GCA_000730305.1_G1_genomic|CM002866.1|3931089:3932387:-1	v1_PLS_6e610dc6e3aa1573eb9eb4f5daf5f485eaf5f5bf148ae929b8994051b3cad14f	GCA_000730305.1/GCA_000730305.1_G1_genomic	CM002866.1	3931089	3932387	-1	TRUE	ATG	None	0.563	MDSESGQTDDAEQPLFRKRKGPETTSTLGDLKDAFPSSIRIWIGCGCALFLLLATFVLTASYSKREHVSGQIISTHGRVDIRSGTPGLILSTTLKPNALVKKGQVLAELSADITDEAGRSLSDETIKRALTRSEELTKEQLQTHDFSGQRERELTRQVEETTGAMQEVARKISILEKKYAKNKELLKTIEPLLAEKYVSKYTYLTYENALLDAEAEIQDARAQQSTLRNQRAALLGEITEIKTTASRQASEIEREKSTIEDQVARAKSDRLQTITSPLSGTVAAIYASQGQRIGTDSIIASITPSESVFEAEILIPSRAIGHVNVGTEVLLNIAAFPKAKYGAIQGRIASLSTQTSPLGELERRYGRQSPTEPVYTAKVALPSQTIGAAQEAKSFLPGMEVDAELILEGRKIWEWMFDPFQTMGSRLTGEKR*	FALSE
v1_PLS_6e610dc6e3aa1573eb9eb4f5daf5f485eaf5f5bf148ae929b8994051b3cad14f	AFH37356.1_mcsA_S_ECOLX	21.6	380	297	1	49	427	38	417	4.5e-24	97.8	MFP.verified	TRUE	FALSE	GCA_024192635.1/GCA_024192635.1_ASM2419263v1_genomic|JAINFI010000056.1|75541:76839:1	v1_PLS_6e610dc6e3aa1573eb9eb4f5daf5f485eaf5f5bf148ae929b8994051b3cad14f	GCA_024192635.1/GCA_024192635.1_ASM2419263v1_genomic	JAINFI010000056.1	75541	76839	1	TRUE	ATG	None	0.563	MDSESGQTDDAEQPLFRKRKGPETTSTLGDLKDAFPSSIRIWIGCGCALFLLLATFVLTASYSKREHVSGQIISTHGRVDIRSGTPGLILSTTLKPNALVKKGQVLAELSADITDEAGRSLSDETIKRALTRSEELTKEQLQTHDFSGQRERELTRQVEETTGAMQEVARKISILEKKYAKNKELLKTIEPLLAEKYVSKYTYLTYENALLDAEAEIQDARAQQSTLRNQRAALLGEITEIKTTASRQASEIEREKSTIEDQVARAKSDRLQTITSPLSGTVAAIYASQGQRIGTDSIIASITPSESVFEAEILIPSRAIGHVNVGTEVLLNIAAFPKAKYGAIQGRIASLSTQTSPLGELERRYGRQSPTEPVYTAKVALPSQTIGAAQEAKSFLPGMEVDAELILEGRKIWEWMFDPFQTMGSRLTGEKR*	FALSE
v1_PLS_6e610dc6e3aa1573eb9eb4f5daf5f485eaf5f5bf148ae929b8994051b3cad14f	AFH37356.1_mcsA_S_ECOLX	21.6	380	297	1	49	427	38	417	4.5e-24	97.8	MFP.verified	TRUE	FALSE	GCF_000730305.1/GCF_000730305.1_G1_genomic|NZ_CM002866.1|3931089:3932387:-1	v1_PLS_6e610dc6e3aa1573eb9eb4f5daf5f485eaf5f5bf148ae929b8994051b3cad14f	GCF_000730305.1/GCF_000730305.1_G1_genomic	NZ_CM002866.1	3931089	3932387	-1	TRUE	ATG	None	0.563	MDSESGQTDDAEQPLFRKRKGPETTSTLGDLKDAFPSSIRIWIGCGCALFLLLATFVLTASYSKREHVSGQIISTHGRVDIRSGTPGLILSTTLKPNALVKKGQVLAELSADITDEAGRSLSDETIKRALTRSEELTKEQLQTHDFSGQRERELTRQVEETTGAMQEVARKISILEKKYAKNKELLKTIEPLLAEKYVSKYTYLTYENALLDAEAEIQDARAQQSTLRNQRAALLGEITEIKTTASRQASEIEREKSTIEDQVARAKSDRLQTITSPLSGTVAAIYASQGQRIGTDSIIASITPSESVFEAEILIPSRAIGHVNVGTEVLLNIAAFPKAKYGAIQGRIASLSTQTSPLGELERRYGRQSPTEPVYTAKVALPSQTIGAAQEAKSFLPGMEVDAELILEGRKIWEWMFDPFQTMGSRLTGEKR*	FALSE
v1_PLS_3f8b835345af18bf33e400699d440a248b5985b9dc4058f771260fb680cada69	AFH37356.1_mcsA_S_ECOLX	20.9	383	296	3	49	427	38	417	1.1e-22	93.2	MFP.verified	TRUE	FALSE	GCF_905220695.1/GCF_905220695.1_XA1311A_genomic|NZ_HG992336.1|1802990:1804288:1	v1_PLS_3f8b835345af18bf33e400699d440a248b5985b9dc4058f771260fb680cada69	GCF_905220695.1/GCF_905220695.1_XA1311A_genomic	NZ_HG992336.1	1802990	1804288	1	TRUE	ATG	None	0.564	MDSESGQTDDAEQPLFRKRKGPETTSTLGDLKDAFPSSIRIWIGCGCALFLLLATFVLTASYSKREHVSGQIISTHGRVDIRSGTPGLILSTTLKPNALVKKGQVLAELSADITDEAGRSLSDETIKRALTRSEELTKEQLQTHDFSGQRERELTRQVEETTSAMQEVARKISILEKKYAKNKELLKTIEPLLAEKYVSKYTYLTYENALLDAEAEIQDARAQQSTLRNQRAALLGEITEIKTTASRQASEIEREKSTIEDQVARAKSDRLQTITSPLSGTVAAIYASQGQRIGTDSIIASITPSESVFEAEILIPSRAIGHVNVGTEVLLNIAAFPKAKYGAIQGRIASLSTQTSPLGELERRYGRQSPTEPVYTAKVALPSQTIGVAQEAKSFLPGMEVDAELILEGRKIWEWMFDPFQTMGSRLTGEKR*	FALSE
v1_PLS_3f8b835345af18bf33e400699d440a248b5985b9dc4058f771260fb680cada69	AFH37356.1_mcsA_S_ECOLX	20.9	383	296	3	49	427	38	417	1.1e-22	93.2	MFP.verified	TRUE	FALSE	GCA_011927495.1/GCA_011927495.1_ASM1192749v1_genomic|JAATIV010000001.1|2629177:2630475:-1	v1_PLS_3f8b835345af18bf33e400699d440a248b5985b9dc4058f771260fb680cada69	GCA_011927495.1/GCA_011927495.1_ASM1192749v1_genomic	JAATIV010000001.1	2629177	2630475	-1	TRUE	ATG	None	0.564	MDSESGQTDDAEQPLFRKRKGPETTSTLGDLKDAFPSSIRIWIGCGCALFLLLATFVLTASYSKREHVSGQIISTHGRVDIRSGTPGLILSTTLKPNALVKKGQVLAELSADITDEAGRSLSDETIKRALTRSEELTKEQLQTHDFSGQRERELTRQVEETTSAMQEVARKISILEKKYAKNKELLKTIEPLLAEKYVSKYTYLTYENALLDAEAEIQDARAQQSTLRNQRAALLGEITEIKTTASRQASEIEREKSTIEDQVARAKSDRLQTITSPLSGTVAAIYASQGQRIGTDSIIASITPSESVFEAEILIPSRAIGHVNVGTEVLLNIAAFPKAKYGAIQGRIASLSTQTSPLGELERRYGRQSPTEPVYTAKVALPSQTIGVAQEAKSFLPGMEVDAELILEGRKIWEWMFDPFQTMGSRLTGEKR*	FALSE
v1_PLS_3f8b835345af18bf33e400699d440a248b5985b9dc4058f771260fb680cada69	AFH37356.1_mcsA_S_ECOLX	20.9	383	296	3	49	427	38	417	1.1e-22	93.2	MFP.verified	TRUE	FALSE	GCF_011927495.1/GCF_011927495.1_ASM1192749v1_genomic|NZ_JAATIV010000001.1|2629177:2630475:-1	v1_PLS_3f8b835345af18bf33e400699d440a248b5985b9dc4058f771260fb680cada69	GCF_011927495.1/GCF_011927495.1_ASM1192749v1_genomic	NZ_JAATIV010000001.1	2629177	2630475	-1	TRUE	ATG	None	0.564	MDSESGQTDDAEQPLFRKRKGPETTSTLGDLKDAFPSSIRIWIGCGCALFLLLATFVLTASYSKREHVSGQIISTHGRVDIRSGTPGLILSTTLKPNALVKKGQVLAELSADITDEAGRSLSDETIKRALTRSEELTKEQLQTHDFSGQRERELTRQVEETTSAMQEVARKISILEKKYAKNKELLKTIEPLLAEKYVSKYTYLTYENALLDAEAEIQDARAQQSTLRNQRAALLGEITEIKTTASRQASEIEREKSTIEDQVARAKSDRLQTITSPLSGTVAAIYASQGQRIGTDSIIASITPSESVFEAEILIPSRAIGHVNVGTEVLLNIAAFPKAKYGAIQGRIASLSTQTSPLGELERRYGRQSPTEPVYTAKVALPSQTIGVAQEAKSFLPGMEVDAELILEGRKIWEWMFDPFQTMGSRLTGEKR*	FALSE
v1_PLS_3f8b835345af18bf33e400699d440a248b5985b9dc4058f771260fb680cada69	AFH37356.1_mcsA_S_ECOLX	20.9	383	296	3	49	427	38	417	1.1e-22	93.2	MFP.verified	TRUE	FALSE	GCA_905220695.1/GCA_905220695.1_XA1311A_genomic|HG992336.1|1802990:1804288:1	v1_PLS_3f8b835345af18bf33e400699d440a248b5985b9dc4058f771260fb680cada69	GCA_905220695.1/GCA_905220695.1_XA1311A_genomic	HG992336.1	1802990	1804288	1	TRUE	ATG	None	0.564	MDSESGQTDDAEQPLFRKRKGPETTSTLGDLKDAFPSSIRIWIGCGCALFLLLATFVLTASYSKREHVSGQIISTHGRVDIRSGTPGLILSTTLKPNALVKKGQVLAELSADITDEAGRSLSDETIKRALTRSEELTKEQLQTHDFSGQRERELTRQVEETTSAMQEVARKISILEKKYAKNKELLKTIEPLLAEKYVSKYTYLTYENALLDAEAEIQDARAQQSTLRNQRAALLGEITEIKTTASRQASEIEREKSTIEDQVARAKSDRLQTITSPLSGTVAAIYASQGQRIGTDSIIASITPSESVFEAEILIPSRAIGHVNVGTEVLLNIAAFPKAKYGAIQGRIASLSTQTSPLGELERRYGRQSPTEPVYTAKVALPSQTIGVAQEAKSFLPGMEVDAELILEGRKIWEWMFDPFQTMGSRLTGEKR*	FALSE
v1_PLS_3f8b835345af18bf33e400699d440a248b5985b9dc4058f771260fb680cada69	AFH37356.1_mcsA_S_ECOLX	20.9	383	296	3	49	427	38	417	1.1e-22	93.2	MFP.verified	TRUE	FALSE	GCA_001675005.1/GCA_001675005.1_ASM167500v1_genomic|LXIB01000042.1|165430:166728:-1	v1_PLS_3f8b835345af18bf33e400699d440a248b5985b9dc4058f771260fb680cada69	GCA_001675005.1/GCA_001675005.1_ASM167500v1_genomic	LXIB01000042.1	165430	166728	-1	TRUE	ATG	None	0.564	MDSESGQTDDAEQPLFRKRKGPETTSTLGDLKDAFPSSIRIWIGCGCALFLLLATFVLTASYSKREHVSGQIISTHGRVDIRSGTPGLILSTTLKPNALVKKGQVLAELSADITDEAGRSLSDETIKRALTRSEELTKEQLQTHDFSGQRERELTRQVEETTSAMQEVARKISILEKKYAKNKELLKTIEPLLAEKYVSKYTYLTYENALLDAEAEIQDARAQQSTLRNQRAALLGEITEIKTTASRQASEIEREKSTIEDQVARAKSDRLQTITSPLSGTVAAIYASQGQRIGTDSIIASITPSESVFEAEILIPSRAIGHVNVGTEVLLNIAAFPKAKYGAIQGRIASLSTQTSPLGELERRYGRQSPTEPVYTAKVALPSQTIGVAQEAKSFLPGMEVDAELILEGRKIWEWMFDPFQTMGSRLTGEKR*	FALSE
v1_PLS_3f8b835345af18bf33e400699d440a248b5985b9dc4058f771260fb680cada69	AFH37356.1_mcsA_S_ECOLX	20.9	383	296	3	49	427	38	417	1.1e-22	93.2	MFP.verified	TRUE	FALSE	GCF_001675005.1/GCF_001675005.1_ASM167500v1_genomic|NZ_LXIB01000042.1|165430:166728:-1	v1_PLS_3f8b835345af18bf33e400699d440a248b5985b9dc4058f771260fb680cada69	GCF_001675005.1/GCF_001675005.1_ASM167500v1_genomic	NZ_LXIB01000042.1	165430	166728	-1	TRUE	ATG	None	0.564	MDSESGQTDDAEQPLFRKRKGPETTSTLGDLKDAFPSSIRIWIGCGCALFLLLATFVLTASYSKREHVSGQIISTHGRVDIRSGTPGLILSTTLKPNALVKKGQVLAELSADITDEAGRSLSDETIKRALTRSEELTKEQLQTHDFSGQRERELTRQVEETTSAMQEVARKISILEKKYAKNKELLKTIEPLLAEKYVSKYTYLTYENALLDAEAEIQDARAQQSTLRNQRAALLGEITEIKTTASRQASEIEREKSTIEDQVARAKSDRLQTITSPLSGTVAAIYASQGQRIGTDSIIASITPSESVFEAEILIPSRAIGHVNVGTEVLLNIAAFPKAKYGAIQGRIASLSTQTSPLGELERRYGRQSPTEPVYTAKVALPSQTIGVAQEAKSFLPGMEVDAELILEGRKIWEWMFDPFQTMGSRLTGEKR*	FALSE
v1_PLS_818124cd960113eb993a7c048851884146860a9830050bc530b25ad4b93207f2	AFH37356.1_mcsA_S_ECOLX	27.8	424	275	15	1	408	1	409	4.5e-29	114.4	MFP.verified	TRUE	FALSE	GCA_020879475.1/GCA_020879475.1_ASM2087947v1_genomic|JAJITO010000011.1|70947:72215:-1	v1_PLS_818124cd960113eb993a7c048851884146860a9830050bc530b25ad4b93207f2	GCA_020879475.1/GCA_020879475.1_ASM2087947v1_genomic	JAJITO010000011.1	70947	72215	-1	TRUE	GTG	GGAG/GAGG	0.562	MELFRNEVFAARKVDRLGGISITPPRLGWVFFFSAALILLVMTGLALFGRYSRTEKIVGRLIPLAGQANVAAPQASGATVAEVLVSEGDQVMIGQPLVRVSSQRSSAASSDTGKLISGQIASKLQQLKASVESQQRLSVLKEHDLRDRIDLLRARIATLTLQIKNQDIRYKAANALYETWRTKASGLVSGYQLAQQYDTALQQKSLAQDVRNQRLQAMLELNQSEAELAQLPHITDERIVALNVQIADVENEKAENEQRRNQVIRASMDGIVASVLAHPGMVVDEASQLMVILPRNSKLVAELWVPSSAVGLLQVGKPVDISYDAFPAGRYGRQRGKIISISTNAVSALEIGRILGSAQSSSGYRVIVAIDDASSSSFFRRFAAKPGMTLTAKVDVETRSLIDWMLRPFALPSLGSDEKAIP*	FALSE
v1_PLS_818124cd960113eb993a7c048851884146860a9830050bc530b25ad4b93207f2	AFH37356.1_mcsA_S_ECOLX	27.8	424	275	15	1	408	1	409	4.5e-29	114.4	MFP.verified	TRUE	FALSE	GCA_019201545.1/GCA_019201545.1_ASM1920154v1_genomic|JAHTUM010000014.1|60153:61421:1	v1_PLS_818124cd960113eb993a7c048851884146860a9830050bc530b25ad4b93207f2	GCA_019201545.1/GCA_019201545.1_ASM1920154v1_genomic	JAHTUM010000014.1	60153	61421	1	TRUE	GTG	GGAG/GAGG	0.563	MELFRNEVFAARKVDRLGGISITPPRLGWVFFFSAALILLVMTGLALFGRYSRTEKIVGRLIPLAGQANVAAPQASGATVAEVLVSEGDQVMIGQPLVRVSSQRSSAASSDTGKLISGQIASKLQQLKASVESQQRLSVLKEHDLRDRIDLLRARIATLTLQIKNQDIRYKAANALYETWRTKASGLVSGYQLAQQYDTALQQKSLAQDVRNQRLQAMLELNQSEAELAQLPHITDERIVALNVQIADVENEKAENEQRRNQVIRASMDGIVASVLAHPGMVVDEASQLMVILPRNSKLVAELWVPSSAVGLLQVGKPVDISYDAFPAGRYGRQRGKIISISTNAVSALEIGRILGSAQSSSGYRVIVAIDDASSSSFFRRFAAKPGMTLTAKVDVETRSLIDWMLRPFALPSLGSDEKAIP*	FALSE
v1_PLS_818124cd960113eb993a7c048851884146860a9830050bc530b25ad4b93207f2	AFH37356.1_mcsA_S_ECOLX	27.8	424	275	15	1	408	1	409	4.5e-29	114.4	MFP.verified	TRUE	FALSE	GCA_020011295.1/GCA_020011295.1_ASM2001129v1_genomic|LOJV01000073.1|4629:5897:-1	v1_PLS_818124cd960113eb993a7c048851884146860a9830050bc530b25ad4b93207f2	GCA_020011295.1/GCA_020011295.1_ASM2001129v1_genomic	LOJV01000073.1	4629	5897	-1	TRUE	GTG	GGAG/GAGG	0.562	MELFRNEVFAARKVDRLGGISITPPRLGWVFFFSAALILLVMTGLALFGRYSRTEKIVGRLIPLAGQANVAAPQASGATVAEVLVSEGDQVMIGQPLVRVSSQRSSAASSDTGKLISGQIASKLQQLKASVESQQRLSVLKEHDLRDRIDLLRARIATLTLQIKNQDIRYKAANALYETWRTKASGLVSGYQLAQQYDTALQQKSLAQDVRNQRLQAMLELNQSEAELAQLPHITDERIVALNVQIADVENEKAENEQRRNQVIRASMDGIVASVLAHPGMVVDEASQLMVILPRNSKLVAELWVPSSAVGLLQVGKPVDISYDAFPAGRYGRQRGKIISISTNAVSALEIGRILGSAQSSSGYRVIVAIDDASSSSFFRRFAAKPGMTLTAKVDVETRSLIDWMLRPFALPSLGSDEKAIP*	FALSE
v1_PLS_818124cd960113eb993a7c048851884146860a9830050bc530b25ad4b93207f2	AFH37356.1_mcsA_S_ECOLX	27.8	424	275	15	1	408	1	409	4.5e-29	114.4	MFP.verified	TRUE	FALSE	GCF_020879475.1/GCF_020879475.1_ASM2087947v1_genomic|NZ_JAJITO010000011.1|70947:72215:-1	v1_PLS_818124cd960113eb993a7c048851884146860a9830050bc530b25ad4b93207f2	GCF_020879475.1/GCF_020879475.1_ASM2087947v1_genomic	NZ_JAJITO010000011.1	70947	72215	-1	TRUE	GTG	GGAG/GAGG	0.562	MELFRNEVFAARKVDRLGGISITPPRLGWVFFFSAALILLVMTGLALFGRYSRTEKIVGRLIPLAGQANVAAPQASGATVAEVLVSEGDQVMIGQPLVRVSSQRSSAASSDTGKLISGQIASKLQQLKASVESQQRLSVLKEHDLRDRIDLLRARIATLTLQIKNQDIRYKAANALYETWRTKASGLVSGYQLAQQYDTALQQKSLAQDVRNQRLQAMLELNQSEAELAQLPHITDERIVALNVQIADVENEKAENEQRRNQVIRASMDGIVASVLAHPGMVVDEASQLMVILPRNSKLVAELWVPSSAVGLLQVGKPVDISYDAFPAGRYGRQRGKIISISTNAVSALEIGRILGSAQSSSGYRVIVAIDDASSSSFFRRFAAKPGMTLTAKVDVETRSLIDWMLRPFALPSLGSDEKAIP*	FALSE
v1_PLS_58c0d60af596862018d1546f17a39bdc566ec0d7669c272507d5aed82f6d2d07	AFH37356.1_mcsA_S_ECOLX	20.7	381	301	1	48	427	37	417	2.9e-23	95.1	MFP.verified	TRUE	FALSE	GCA_903989455.1/GCA_903989455.1_ASM90398945v1_genomic|LR861803.1|1812662:1813960:1	v1_PLS_58c0d60af596862018d1546f17a39bdc566ec0d7669c272507d5aed82f6d2d07	GCA_903989455.1/GCA_903989455.1_ASM90398945v1_genomic	LR861803.1	1812662	1813960	1	TRUE	ATG	None	0.564	MDSESGQTDDAEQPLFRKRKGPETTSTLGDLKDAFPSSIRIWIGCGCVLFLFLATFVLTASYSKREHVSGQIISTHGRVDIRSGTPGLILSTTLKPNALVKKGQVLAELSADITDEAGRSLSDETIKRALTRSEELTKEQLQAHDFSGQRERELTRQVEETSGAMQEVARKISILEKKYAKNQELLKTIEPLLAEKYVSKYTYLTYENALLDAEAEIQDARAQQSTLRNQRAALLGEITEIKTTASRQASEIEREKSTIEDQVARAKSDRLQTITSPLSGTVAAIYASQGQRIGTDSIIASITPSESVFEAEILIPSRAIGHVNVGTEVLLNIAAFPKAKYGAIQGRIASLSTQTSPLGELERRYGRQSPTEPVYTAKVALPSQTIGVAQEAKSFLPGMEVDAELILEGRKIWEWMFDPFQTMGSRLTGEKR*	FALSE
v1_PLS_58c0d60af596862018d1546f17a39bdc566ec0d7669c272507d5aed82f6d2d07	AFH37356.1_mcsA_S_ECOLX	20.7	381	301	1	48	427	37	417	2.9e-23	95.1	MFP.verified	TRUE	FALSE	GCF_903989455.1/GCF_903989455.1_ASM90398945v1_genomic|NZ_LR861803.1|1812662:1813960:1	v1_PLS_58c0d60af596862018d1546f17a39bdc566ec0d7669c272507d5aed82f6d2d07	GCF_903989455.1/GCF_903989455.1_ASM90398945v1_genomic	NZ_LR861803.1	1812662	1813960	1	TRUE	ATG	None	0.564	MDSESGQTDDAEQPLFRKRKGPETTSTLGDLKDAFPSSIRIWIGCGCVLFLFLATFVLTASYSKREHVSGQIISTHGRVDIRSGTPGLILSTTLKPNALVKKGQVLAELSADITDEAGRSLSDETIKRALTRSEELTKEQLQAHDFSGQRERELTRQVEETSGAMQEVARKISILEKKYAKNQELLKTIEPLLAEKYVSKYTYLTYENALLDAEAEIQDARAQQSTLRNQRAALLGEITEIKTTASRQASEIEREKSTIEDQVARAKSDRLQTITSPLSGTVAAIYASQGQRIGTDSIIASITPSESVFEAEILIPSRAIGHVNVGTEVLLNIAAFPKAKYGAIQGRIASLSTQTSPLGELERRYGRQSPTEPVYTAKVALPSQTIGVAQEAKSFLPGMEVDAELILEGRKIWEWMFDPFQTMGSRLTGEKR*	FALSE
v1_PLS_58c0d60af596862018d1546f17a39bdc566ec0d7669c272507d5aed82f6d2d07	AFH37356.1_mcsA_S_ECOLX	20.7	381	301	1	48	427	37	417	2.9e-23	95.1	MFP.verified	TRUE	FALSE	GCA_900537245.1/GCA_900537245.1_CPBF_367_genomic|UNRN01000009.1|422186:423484:-1	v1_PLS_58c0d60af596862018d1546f17a39bdc566ec0d7669c272507d5aed82f6d2d07	GCA_900537245.1/GCA_900537245.1_CPBF_367_genomic	UNRN01000009.1	422186	423484	-1	TRUE	ATG	None	0.564	MDSESGQTDDAEQPLFRKRKGPETTSTLGDLKDAFPSSIRIWIGCGCVLFLFLATFVLTASYSKREHVSGQIISTHGRVDIRSGTPGLILSTTLKPNALVKKGQVLAELSADITDEAGRSLSDETIKRALTRSEELTKEQLQAHDFSGQRERELTRQVEETSGAMQEVARKISILEKKYAKNQELLKTIEPLLAEKYVSKYTYLTYENALLDAEAEIQDARAQQSTLRNQRAALLGEITEIKTTASRQASEIEREKSTIEDQVARAKSDRLQTITSPLSGTVAAIYASQGQRIGTDSIIASITPSESVFEAEILIPSRAIGHVNVGTEVLLNIAAFPKAKYGAIQGRIASLSTQTSPLGELERRYGRQSPTEPVYTAKVALPSQTIGVAQEAKSFLPGMEVDAELILEGRKIWEWMFDPFQTMGSRLTGEKR*	FALSE
v1_PLS_58c0d60af596862018d1546f17a39bdc566ec0d7669c272507d5aed82f6d2d07	AFH37356.1_mcsA_S_ECOLX	20.7	381	301	1	48	427	37	417	2.9e-23	95.1	MFP.verified	TRUE	FALSE	GCF_900537245.1/GCF_900537245.1_CPBF_367_genomic|NZ_UNRN01000009.1|422186:423484:-1	v1_PLS_58c0d60af596862018d1546f17a39bdc566ec0d7669c272507d5aed82f6d2d07	GCF_900537245.1/GCF_900537245.1_CPBF_367_genomic	NZ_UNRN01000009.1	422186	423484	-1	TRUE	ATG	None	0.564	MDSESGQTDDAEQPLFRKRKGPETTSTLGDLKDAFPSSIRIWIGCGCVLFLFLATFVLTASYSKREHVSGQIISTHGRVDIRSGTPGLILSTTLKPNALVKKGQVLAELSADITDEAGRSLSDETIKRALTRSEELTKEQLQAHDFSGQRERELTRQVEETSGAMQEVARKISILEKKYAKNQELLKTIEPLLAEKYVSKYTYLTYENALLDAEAEIQDARAQQSTLRNQRAALLGEITEIKTTASRQASEIEREKSTIEDQVARAKSDRLQTITSPLSGTVAAIYASQGQRIGTDSIIASITPSESVFEAEILIPSRAIGHVNVGTEVLLNIAAFPKAKYGAIQGRIASLSTQTSPLGELERRYGRQSPTEPVYTAKVALPSQTIGVAQEAKSFLPGMEVDAELILEGRKIWEWMFDPFQTMGSRLTGEKR*	FALSE
v1_PLS_d1201a1939b2595b06f860aa343593b7989b7bbeeea5322be4ae7848191ad260	AFH37356.1_mcsA_S_ECOLX	20.6	384	298	3	48	427	37	417	5.5e-22	90.9	MFP.verified	TRUE	FALSE	GCF_020784125.1/GCF_020784125.1_ASM2078412v1_genomic|NZ_JAJGQL010000003.1|757738:759036:-1	v1_PLS_d1201a1939b2595b06f860aa343593b7989b7bbeeea5322be4ae7848191ad260	GCF_020784125.1/GCF_020784125.1_ASM2078412v1_genomic	NZ_JAJGQL010000003.1	757738	759036	-1	TRUE	ATG	None	0.57	MDSESSQADDAEQPLFRKRKGPEATSTLGDLKDAFPSSIRIWIGCGCVLFLLLAAFVLTASYSKREHVSGQIISTHGRVDIRSGTPGLILSTTLKPNALVKKGQVLAELSADITDEAGRSLSDETIKRALTRSEELTKEQLQAHDFSGQRERELTRQVEETSGAMQEVARKISILEKKYAKNQELLKTIEPLLAEKYVSKYTYLTYENALLDAETQIQDARAQQSTLRNQRAALLGEITEIKTTASRQASEIEREKSTIEDQVARAKSDRLQTITSPLSGTVAAIYASQGQRIGTDSIIASITPSESVFEAEILIPSRAIGHVAVGTEVLLNIAAFPKAKYGAIHGRIASLSTQTSPLGELERRYGRQSPTEPVYTAKVALPSQTIGVAQEAKSFLPGMEVDAELILEGRKIWEWMFDPFQTMGSRLTGEKR*	FALSE
v1_PLS_d1201a1939b2595b06f860aa343593b7989b7bbeeea5322be4ae7848191ad260	AFH37356.1_mcsA_S_ECOLX	20.6	384	298	3	48	427	37	417	5.5e-22	90.9	MFP.verified	TRUE	FALSE	GCA_020784125.1/GCA_020784125.1_ASM2078412v1_genomic|JAJGQL010000003.1|757738:759036:-1	v1_PLS_d1201a1939b2595b06f860aa343593b7989b7bbeeea5322be4ae7848191ad260	GCA_020784125.1/GCA_020784125.1_ASM2078412v1_genomic	JAJGQL010000003.1	757738	759036	-1	TRUE	ATG	None	0.57	MDSESSQADDAEQPLFRKRKGPEATSTLGDLKDAFPSSIRIWIGCGCVLFLLLAAFVLTASYSKREHVSGQIISTHGRVDIRSGTPGLILSTTLKPNALVKKGQVLAELSADITDEAGRSLSDETIKRALTRSEELTKEQLQAHDFSGQRERELTRQVEETSGAMQEVARKISILEKKYAKNQELLKTIEPLLAEKYVSKYTYLTYENALLDAETQIQDARAQQSTLRNQRAALLGEITEIKTTASRQASEIEREKSTIEDQVARAKSDRLQTITSPLSGTVAAIYASQGQRIGTDSIIASITPSESVFEAEILIPSRAIGHVAVGTEVLLNIAAFPKAKYGAIHGRIASLSTQTSPLGELERRYGRQSPTEPVYTAKVALPSQTIGVAQEAKSFLPGMEVDAELILEGRKIWEWMFDPFQTMGSRLTGEKR*	FALSE
v1_PLS_eaa53b9fcac141f84f6f45e8bc4603fe240e990933229149cc1a5ecdd35328db	AFH37356.1_mcsA_S_ECOLX	27.6	424	276	16	1	408	1	409	3.5e-29	114.8	MFP.verified	TRUE	FALSE	GCA_004329295.1/GCA_004329295.1_ASM432929v1_genomic|LAUJ01000263.1|27436:28704:-1	v1_PLS_eaa53b9fcac141f84f6f45e8bc4603fe240e990933229149cc1a5ecdd35328db	GCA_004329295.1/GCA_004329295.1_ASM432929v1_genomic	LAUJ01000263.1	27436	28704	-1	TRUE	GTG	GGAG/GAGG	0.56	MELFRSEVFAAKKVDRLGGISIAPPRLGWVFFSSATLILFIMTGLALFGRYSRTEKIAGRLVPLAGQANVVAPQASGATVAEVLVSEGDQVMIGQPLVRVSSQRSSAASSDTGKLISGQIASKLQQLKASVESQQRLSVLKEHDLRDRIELLRARIATLTLQIKNQDIRYKAANALYETWRTKASGLVSGYQLAQQYDTALQQKSLAQDVRNQRLQAMLELNQSEAELIQLPHITGERIVALNVQIADVENEKAENEQRRSQVIHASMDGIVVNVLAHPGMAVDEASQLLVILPRNSKLVAELWAPGSAVGLLQVGKPVDISYDAFPAARYGRQRGKIISISTNAVSALEIGRILGNAQPSSGYRMIVAIDDASSSSFLRRFAAKPGMTLTAKVDVETRSLIDWMLRPFALQSLGSDEKATP*	FALSE
v1_PLS_eaa53b9fcac141f84f6f45e8bc4603fe240e990933229149cc1a5ecdd35328db	AFH37356.1_mcsA_S_ECOLX	27.6	424	276	16	1	408	1	409	3.5e-29	114.8	MFP.verified	TRUE	FALSE	GCF_001610795.1/GCF_001610795.1_ASM161079v1_genomic|NZ_CP011160.1|4969958:4971226:1	v1_PLS_eaa53b9fcac141f84f6f45e8bc4603fe240e990933229149cc1a5ecdd35328db	GCF_001610795.1/GCF_001610795.1_ASM161079v1_genomic	NZ_CP011160.1	4969958	4971226	1	TRUE	GTG	GGAG/GAGG	0.561	MELFRSEVFAAKKVDRLGGISIAPPRLGWVFFSSATLILFIMTGLALFGRYSRTEKIAGRLVPLAGQANVVAPQASGATVAEVLVSEGDQVMIGQPLVRVSSQRSSAASSDTGKLISGQIASKLQQLKASVESQQRLSVLKEHDLRDRIELLRARIATLTLQIKNQDIRYKAANALYETWRTKASGLVSGYQLAQQYDTALQQKSLAQDVRNQRLQAMLELNQSEAELIQLPHITGERIVALNVQIADVENEKAENEQRRSQVIHASMDGIVVNVLAHPGMAVDEASQLLVILPRNSKLVAELWAPGSAVGLLQVGKPVDISYDAFPAARYGRQRGKIISISTNAVSALEIGRILGNAQPSSGYRMIVAIDDASSSSFLRRFAAKPGMTLTAKVDVETRSLIDWMLRPFALQSLGSDEKATP*	FALSE
v1_PLS_eaa53b9fcac141f84f6f45e8bc4603fe240e990933229149cc1a5ecdd35328db	AFH37356.1_mcsA_S_ECOLX	27.6	424	276	16	1	408	1	409	3.5e-29	114.8	MFP.verified	TRUE	FALSE	GCF_004329295.1/GCF_004329295.1_ASM432929v1_genomic|NZ_LAUJ01000263.1|27436:28704:-1	v1_PLS_eaa53b9fcac141f84f6f45e8bc4603fe240e990933229149cc1a5ecdd35328db	GCF_004329295.1/GCF_004329295.1_ASM432929v1_genomic	NZ_LAUJ01000263.1	27436	28704	-1	TRUE	GTG	GGAG/GAGG	0.56	MELFRSEVFAAKKVDRLGGISIAPPRLGWVFFSSATLILFIMTGLALFGRYSRTEKIAGRLVPLAGQANVVAPQASGATVAEVLVSEGDQVMIGQPLVRVSSQRSSAASSDTGKLISGQIASKLQQLKASVESQQRLSVLKEHDLRDRIELLRARIATLTLQIKNQDIRYKAANALYETWRTKASGLVSGYQLAQQYDTALQQKSLAQDVRNQRLQAMLELNQSEAELIQLPHITGERIVALNVQIADVENEKAENEQRRSQVIHASMDGIVVNVLAHPGMAVDEASQLLVILPRNSKLVAELWAPGSAVGLLQVGKPVDISYDAFPAARYGRQRGKIISISTNAVSALEIGRILGNAQPSSGYRMIVAIDDASSSSFLRRFAAKPGMTLTAKVDVETRSLIDWMLRPFALQSLGSDEKATP*	FALSE
v1_PLS_eaa53b9fcac141f84f6f45e8bc4603fe240e990933229149cc1a5ecdd35328db	AFH37356.1_mcsA_S_ECOLX	27.6	424	276	16	1	408	1	409	3.5e-29	114.8	MFP.verified	TRUE	FALSE	GCA_001610795.1/GCA_001610795.1_ASM161079v1_genomic|CP011160.1|4969958:4971226:1	v1_PLS_eaa53b9fcac141f84f6f45e8bc4603fe240e990933229149cc1a5ecdd35328db	GCA_001610795.1/GCA_001610795.1_ASM161079v1_genomic	CP011160.1	4969958	4971226	1	TRUE	GTG	GGAG/GAGG	0.561	MELFRSEVFAAKKVDRLGGISIAPPRLGWVFFSSATLILFIMTGLALFGRYSRTEKIAGRLVPLAGQANVVAPQASGATVAEVLVSEGDQVMIGQPLVRVSSQRSSAASSDTGKLISGQIASKLQQLKASVESQQRLSVLKEHDLRDRIELLRARIATLTLQIKNQDIRYKAANALYETWRTKASGLVSGYQLAQQYDTALQQKSLAQDVRNQRLQAMLELNQSEAELIQLPHITGERIVALNVQIADVENEKAENEQRRSQVIHASMDGIVVNVLAHPGMAVDEASQLLVILPRNSKLVAELWAPGSAVGLLQVGKPVDISYDAFPAARYGRQRGKIISISTNAVSALEIGRILGNAQPSSGYRMIVAIDDASSSSFLRRFAAKPGMTLTAKVDVETRSLIDWMLRPFALQSLGSDEKATP*	FALSE
v1_PLS_eaa53b9fcac141f84f6f45e8bc4603fe240e990933229149cc1a5ecdd35328db	AFH37356.1_mcsA_S_ECOLX	27.6	424	276	16	1	408	1	409	3.5e-29	114.8	MFP.verified	TRUE	FALSE	GCF_000175155.1/GCF_000175155.1_ASM17515v1_genomic|NZ_ACPY01000245.1|73236:74504:-1	v1_PLS_eaa53b9fcac141f84f6f45e8bc4603fe240e990933229149cc1a5ecdd35328db	GCF_000175155.1/GCF_000175155.1_ASM17515v1_genomic	NZ_ACPY01000245.1	73236	74504	-1	TRUE	GTG	GGAG/GAGG	0.56	MELFRSEVFAAKKVDRLGGISIAPPRLGWVFFSSATLILFIMTGLALFGRYSRTEKIAGRLVPLAGQANVVAPQASGATVAEVLVSEGDQVMIGQPLVRVSSQRSSAASSDTGKLISGQIASKLQQLKASVESQQRLSVLKEHDLRDRIELLRARIATLTLQIKNQDIRYKAANALYETWRTKASGLVSGYQLAQQYDTALQQKSLAQDVRNQRLQAMLELNQSEAELIQLPHITGERIVALNVQIADVENEKAENEQRRSQVIHASMDGIVVNVLAHPGMAVDEASQLLVILPRNSKLVAELWAPGSAVGLLQVGKPVDISYDAFPAARYGRQRGKIISISTNAVSALEIGRILGNAQPSSGYRMIVAIDDASSSSFLRRFAAKPGMTLTAKVDVETRSLIDWMLRPFALQSLGSDEKATP*	FALSE
v1_PLS_eaa53b9fcac141f84f6f45e8bc4603fe240e990933229149cc1a5ecdd35328db	AFH37356.1_mcsA_S_ECOLX	27.6	424	276	16	1	408	1	409	3.5e-29	114.8	MFP.verified	TRUE	FALSE	GCF_004329275.1/GCF_004329275.1_ASM432927v1_genomic|NZ_LAUI01000080.1|75:1343:1	v1_PLS_eaa53b9fcac141f84f6f45e8bc4603fe240e990933229149cc1a5ecdd35328db	GCF_004329275.1/GCF_004329275.1_ASM432927v1_genomic	NZ_LAUI01000080.1	75	1343	1	TRUE	GTG	GGAG/GAGG	0.561	MELFRSEVFAAKKVDRLGGISIAPPRLGWVFFSSATLILFIMTGLALFGRYSRTEKIAGRLVPLAGQANVVAPQASGATVAEVLVSEGDQVMIGQPLVRVSSQRSSAASSDTGKLISGQIASKLQQLKASVESQQRLSVLKEHDLRDRIELLRARIATLTLQIKNQDIRYKAANALYETWRTKASGLVSGYQLAQQYDTALQQKSLAQDVRNQRLQAMLELNQSEAELIQLPHITGERIVALNVQIADVENEKAENEQRRSQVIHASMDGIVVNVLAHPGMAVDEASQLLVILPRNSKLVAELWAPGSAVGLLQVGKPVDISYDAFPAARYGRQRGKIISISTNAVSALEIGRILGNAQPSSGYRMIVAIDDASSSSFLRRFAAKPGMTLTAKVDVETRSLIDWMLRPFALQSLGSDEKATP*	FALSE
v1_PLS_eaa53b9fcac141f84f6f45e8bc4603fe240e990933229149cc1a5ecdd35328db	AFH37356.1_mcsA_S_ECOLX	27.6	424	276	16	1	408	1	409	3.5e-29	114.8	MFP.verified	TRUE	FALSE	GCA_001610815.1/GCA_001610815.1_ASM161081v1_genomic|CP011163.1|4938190:4939458:1	v1_PLS_eaa53b9fcac141f84f6f45e8bc4603fe240e990933229149cc1a5ecdd35328db	GCA_001610815.1/GCA_001610815.1_ASM161081v1_genomic	CP011163.1	4938190	4939458	1	TRUE	GTG	GGAG/GAGG	0.561	MELFRSEVFAAKKVDRLGGISIAPPRLGWVFFSSATLILFIMTGLALFGRYSRTEKIAGRLVPLAGQANVVAPQASGATVAEVLVSEGDQVMIGQPLVRVSSQRSSAASSDTGKLISGQIASKLQQLKASVESQQRLSVLKEHDLRDRIELLRARIATLTLQIKNQDIRYKAANALYETWRTKASGLVSGYQLAQQYDTALQQKSLAQDVRNQRLQAMLELNQSEAELIQLPHITGERIVALNVQIADVENEKAENEQRRSQVIHASMDGIVVNVLAHPGMAVDEASQLLVILPRNSKLVAELWAPGSAVGLLQVGKPVDISYDAFPAARYGRQRGKIISISTNAVSALEIGRILGNAQPSSGYRMIVAIDDASSSSFLRRFAAKPGMTLTAKVDVETRSLIDWMLRPFALQSLGSDEKATP*	FALSE
v1_PLS_eaa53b9fcac141f84f6f45e8bc4603fe240e990933229149cc1a5ecdd35328db	AFH37356.1_mcsA_S_ECOLX	27.6	424	276	16	1	408	1	409	3.5e-29	114.8	MFP.verified	TRUE	FALSE	GCA_004329275.1/GCA_004329275.1_ASM432927v1_genomic|LAUI01000080.1|75:1343:1	v1_PLS_eaa53b9fcac141f84f6f45e8bc4603fe240e990933229149cc1a5ecdd35328db	GCA_004329275.1/GCA_004329275.1_ASM432927v1_genomic	LAUI01000080.1	75	1343	1	TRUE	GTG	GGAG/GAGG	0.561	MELFRSEVFAAKKVDRLGGISIAPPRLGWVFFSSATLILFIMTGLALFGRYSRTEKIAGRLVPLAGQANVVAPQASGATVAEVLVSEGDQVMIGQPLVRVSSQRSSAASSDTGKLISGQIASKLQQLKASVESQQRLSVLKEHDLRDRIELLRARIATLTLQIKNQDIRYKAANALYETWRTKASGLVSGYQLAQQYDTALQQKSLAQDVRNQRLQAMLELNQSEAELIQLPHITGERIVALNVQIADVENEKAENEQRRSQVIHASMDGIVVNVLAHPGMAVDEASQLLVILPRNSKLVAELWAPGSAVGLLQVGKPVDISYDAFPAARYGRQRGKIISISTNAVSALEIGRILGNAQPSSGYRMIVAIDDASSSSFLRRFAAKPGMTLTAKVDVETRSLIDWMLRPFALQSLGSDEKATP*	FALSE
v1_PLS_eaa53b9fcac141f84f6f45e8bc4603fe240e990933229149cc1a5ecdd35328db	AFH37356.1_mcsA_S_ECOLX	27.6	424	276	16	1	408	1	409	3.5e-29	114.8	MFP.verified	TRUE	FALSE	GCF_004329265.1/GCF_004329265.1_ASM432926v1_genomic|NZ_LAUH01000244.1|1370:2638:-1	v1_PLS_eaa53b9fcac141f84f6f45e8bc4603fe240e990933229149cc1a5ecdd35328db	GCF_004329265.1/GCF_004329265.1_ASM432926v1_genomic	NZ_LAUH01000244.1	1370	2638	-1	TRUE	GTG	GGAG/GAGG	0.56	MELFRSEVFAAKKVDRLGGISIAPPRLGWVFFSSATLILFIMTGLALFGRYSRTEKIAGRLVPLAGQANVVAPQASGATVAEVLVSEGDQVMIGQPLVRVSSQRSSAASSDTGKLISGQIASKLQQLKASVESQQRLSVLKEHDLRDRIELLRARIATLTLQIKNQDIRYKAANALYETWRTKASGLVSGYQLAQQYDTALQQKSLAQDVRNQRLQAMLELNQSEAELIQLPHITGERIVALNVQIADVENEKAENEQRRSQVIHASMDGIVVNVLAHPGMAVDEASQLLVILPRNSKLVAELWAPGSAVGLLQVGKPVDISYDAFPAARYGRQRGKIISISTNAVSALEIGRILGNAQPSSGYRMIVAIDDASSSSFLRRFAAKPGMTLTAKVDVETRSLIDWMLRPFALQSLGSDEKATP*	FALSE
v1_PLS_eaa53b9fcac141f84f6f45e8bc4603fe240e990933229149cc1a5ecdd35328db	AFH37356.1_mcsA_S_ECOLX	27.6	424	276	16	1	408	1	409	3.5e-29	114.8	MFP.verified	TRUE	FALSE	GCA_004329265.1/GCA_004329265.1_ASM432926v1_genomic|LAUH01000244.1|1370:2638:-1	v1_PLS_eaa53b9fcac141f84f6f45e8bc4603fe240e990933229149cc1a5ecdd35328db	GCA_004329265.1/GCA_004329265.1_ASM432926v1_genomic	LAUH01000244.1	1370	2638	-1	TRUE	GTG	GGAG/GAGG	0.56	MELFRSEVFAAKKVDRLGGISIAPPRLGWVFFSSATLILFIMTGLALFGRYSRTEKIAGRLVPLAGQANVVAPQASGATVAEVLVSEGDQVMIGQPLVRVSSQRSSAASSDTGKLISGQIASKLQQLKASVESQQRLSVLKEHDLRDRIELLRARIATLTLQIKNQDIRYKAANALYETWRTKASGLVSGYQLAQQYDTALQQKSLAQDVRNQRLQAMLELNQSEAELIQLPHITGERIVALNVQIADVENEKAENEQRRSQVIHASMDGIVVNVLAHPGMAVDEASQLLVILPRNSKLVAELWAPGSAVGLLQVGKPVDISYDAFPAARYGRQRGKIISISTNAVSALEIGRILGNAQPSSGYRMIVAIDDASSSSFLRRFAAKPGMTLTAKVDVETRSLIDWMLRPFALQSLGSDEKATP*	FALSE
v1_PLS_eaa53b9fcac141f84f6f45e8bc4603fe240e990933229149cc1a5ecdd35328db	AFH37356.1_mcsA_S_ECOLX	27.6	424	276	16	1	408	1	409	3.5e-29	114.8	MFP.verified	TRUE	FALSE	GCA_000175155.1/GCA_000175155.1_ASM17515v1_genomic|ACPY01000245.1|73236:74504:-1	v1_PLS_eaa53b9fcac141f84f6f45e8bc4603fe240e990933229149cc1a5ecdd35328db	GCA_000175155.1/GCA_000175155.1_ASM17515v1_genomic	ACPY01000245.1	73236	74504	-1	TRUE	GTG	GGAG/GAGG	0.56	MELFRSEVFAAKKVDRLGGISIAPPRLGWVFFSSATLILFIMTGLALFGRYSRTEKIAGRLVPLAGQANVVAPQASGATVAEVLVSEGDQVMIGQPLVRVSSQRSSAASSDTGKLISGQIASKLQQLKASVESQQRLSVLKEHDLRDRIELLRARIATLTLQIKNQDIRYKAANALYETWRTKASGLVSGYQLAQQYDTALQQKSLAQDVRNQRLQAMLELNQSEAELIQLPHITGERIVALNVQIADVENEKAENEQRRSQVIHASMDGIVVNVLAHPGMAVDEASQLLVILPRNSKLVAELWAPGSAVGLLQVGKPVDISYDAFPAARYGRQRGKIISISTNAVSALEIGRILGNAQPSSGYRMIVAIDDASSSSFLRRFAAKPGMTLTAKVDVETRSLIDWMLRPFALQSLGSDEKATP*	FALSE
v1_PLS_eaa53b9fcac141f84f6f45e8bc4603fe240e990933229149cc1a5ecdd35328db	AFH37356.1_mcsA_S_ECOLX	27.6	424	276	16	1	408	1	409	3.5e-29	114.8	MFP.verified	TRUE	FALSE	GCF_001610815.1/GCF_001610815.1_ASM161081v1_genomic|NZ_CP011163.1|4938190:4939458:1	v1_PLS_eaa53b9fcac141f84f6f45e8bc4603fe240e990933229149cc1a5ecdd35328db	GCF_001610815.1/GCF_001610815.1_ASM161081v1_genomic	NZ_CP011163.1	4938190	4939458	1	TRUE	GTG	GGAG/GAGG	0.561	MELFRSEVFAAKKVDRLGGISIAPPRLGWVFFSSATLILFIMTGLALFGRYSRTEKIAGRLVPLAGQANVVAPQASGATVAEVLVSEGDQVMIGQPLVRVSSQRSSAASSDTGKLISGQIASKLQQLKASVESQQRLSVLKEHDLRDRIELLRARIATLTLQIKNQDIRYKAANALYETWRTKASGLVSGYQLAQQYDTALQQKSLAQDVRNQRLQAMLELNQSEAELIQLPHITGERIVALNVQIADVENEKAENEQRRSQVIHASMDGIVVNVLAHPGMAVDEASQLLVILPRNSKLVAELWAPGSAVGLLQVGKPVDISYDAFPAARYGRQRGKIISISTNAVSALEIGRILGNAQPSSGYRMIVAIDDASSSSFLRRFAAKPGMTLTAKVDVETRSLIDWMLRPFALQSLGSDEKATP*	FALSE
v1_PLS_c883b7b97c2872e40466b09cc2264da93e6ab96981f65106ab0b0577f44c1aa5	AFH37356.1_mcsA_S_ECOLX	29.1	409	289	1	1	408	1	409	1.7e-44	165.6	MFP.verified	TRUE	FALSE	GCF_006228425.1/GCF_006228425.1_ASM622842v1_genomic|NZ_CP030164.1|3882020:3883249:-1	v1_PLS_c883b7b97c2872e40466b09cc2264da93e6ab96981f65106ab0b0577f44c1aa5	GCF_006228425.1/GCF_006228425.1_ASM622842v1_genomic	NZ_CP030164.1	3882020	3883249	-1	TRUE	ATG	GGA/GAG/AGG	0.646	MTLFRQEMLQARRNSWLGGISLAQPVRAWVLASAAVIVAASVVVFLCMGTYAHRSTVTGQLVPIKGLATVMAPATGVVSRLEVSEGQPVKAGQMLAVVTVPRATLGSGDTQAALQHQLRQRGEGLKSSEQAQLQQLDAQEQGLRAQLANLRQEVVQVDAEIATRRNQIALANEVLQRWRQLQDDKYVSVLQIKQQESSALEYTSQMQALQRQATEMRRSAAQIEQQLRVLPGQRGGVQADYRRDAAAVEQEQVQTQVNGALVVTAPVAGVVATQMAKPGQAIQLGQPLLSVVPGDGRLEAELLVPSRAIGFIAPGDTVLLRYQAFPYQKFGHQQGRLSRISRSALSSSELGALIGNAQQGEPYYRVTVALGRQSVMAYGKPEMLKPGMLLQADIIGERRRLIEWVFEPS*	FALSE
v1_PLS_c883b7b97c2872e40466b09cc2264da93e6ab96981f65106ab0b0577f44c1aa5	AFH37356.1_mcsA_S_ECOLX	29.1	409	289	1	1	408	1	409	1.7e-44	165.6	MFP.verified	TRUE	FALSE	GCF_006228525.1/GCF_006228525.1_ASM622852v1_genomic|NZ_CP030161.1|4943748:4944977:1	v1_PLS_c883b7b97c2872e40466b09cc2264da93e6ab96981f65106ab0b0577f44c1aa5	GCF_006228525.1/GCF_006228525.1_ASM622852v1_genomic	NZ_CP030161.1	4943748	4944977	1	TRUE	ATG	GGA/GAG/AGG	0.646	MTLFRQEMLQARRNSWLGGISLAQPVRAWVLASAAVIVAASVVVFLCMGTYAHRSTVTGQLVPIKGLATVMAPATGVVSRLEVSEGQPVKAGQMLAVVTVPRATLGSGDTQAALQHQLRQRGEGLKSSEQAQLQQLDAQEQGLRAQLANLRQEVVQVDAEIATRRNQIALANEVLQRWRQLQDDKYVSVLQIKQQESSALEYTSQMQALQRQATEMRRSAAQIEQQLRVLPGQRGGVQADYRRDAAAVEQEQVQTQVNGALVVTAPVAGVVATQMAKPGQAIQLGQPLLSVVPGDGRLEAELLVPSRAIGFIAPGDTVLLRYQAFPYQKFGHQQGRLSRISRSALSSSELGALIGNAQQGEPYYRVTVALGRQSVMAYGKPEMLKPGMLLQADIIGERRRLIEWVFEPS*	FALSE
v1_PLS_c883b7b97c2872e40466b09cc2264da93e6ab96981f65106ab0b0577f44c1aa5	AFH37356.1_mcsA_S_ECOLX	29.1	409	289	1	1	408	1	409	1.7e-44	165.6	MFP.verified	TRUE	FALSE	GCF_014858165.1/GCF_014858165.1_ASM1485816v1_genomic|NZ_JAAQOY010000008.1|2147672:2148901:-1	v1_PLS_c883b7b97c2872e40466b09cc2264da93e6ab96981f65106ab0b0577f44c1aa5	GCF_014858165.1/GCF_014858165.1_ASM1485816v1_genomic	NZ_JAAQOY010000008.1	2147672	2148901	-1	TRUE	ATG	GGA/GAG/AGG	0.646	MTLFRQEMLQARRNSWLGGISLAQPVRAWVLASAAVIVAASVVVFLCMGTYAHRSTVTGQLVPIKGLATVMAPATGVVSRLEVSEGQPVKAGQMLAVVTVPRATLGSGDTQAALQHQLRQRGEGLKSSEQAQLQQLDAQEQGLRAQLANLRQEVVQVDAEIATRRNQIALANEVLQRWRQLQDDKYVSVLQIKQQESSALEYTSQMQALQRQATEMRRSAAQIEQQLRVLPGQRGGVQADYRRDAAAVEQEQVQTQVNGALVVTAPVAGVVATQMAKPGQAIQLGQPLLSVVPGDGRLEAELLVPSRAIGFIAPGDTVLLRYQAFPYQKFGHQQGRLSRISRSALSSSELGALIGNAQQGEPYYRVTVALGRQSVMAYGKPEMLKPGMLLQADIIGERRRLIEWVFEPS*	FALSE
v1_PLS_c883b7b97c2872e40466b09cc2264da93e6ab96981f65106ab0b0577f44c1aa5	AFH37356.1_mcsA_S_ECOLX	29.1	409	289	1	1	408	1	409	1.7e-44	165.6	MFP.verified	TRUE	FALSE	GCA_006228525.1/GCA_006228525.1_ASM622852v1_genomic|CP030161.1|4943748:4944977:1	v1_PLS_c883b7b97c2872e40466b09cc2264da93e6ab96981f65106ab0b0577f44c1aa5	GCA_006228525.1/GCA_006228525.1_ASM622852v1_genomic	CP030161.1	4943748	4944977	1	TRUE	ATG	GGA/GAG/AGG	0.646	MTLFRQEMLQARRNSWLGGISLAQPVRAWVLASAAVIVAASVVVFLCMGTYAHRSTVTGQLVPIKGLATVMAPATGVVSRLEVSEGQPVKAGQMLAVVTVPRATLGSGDTQAALQHQLRQRGEGLKSSEQAQLQQLDAQEQGLRAQLANLRQEVVQVDAEIATRRNQIALANEVLQRWRQLQDDKYVSVLQIKQQESSALEYTSQMQALQRQATEMRRSAAQIEQQLRVLPGQRGGVQADYRRDAAAVEQEQVQTQVNGALVVTAPVAGVVATQMAKPGQAIQLGQPLLSVVPGDGRLEAELLVPSRAIGFIAPGDTVLLRYQAFPYQKFGHQQGRLSRISRSALSSSELGALIGNAQQGEPYYRVTVALGRQSVMAYGKPEMLKPGMLLQADIIGERRRLIEWVFEPS*	FALSE
v1_PLS_c883b7b97c2872e40466b09cc2264da93e6ab96981f65106ab0b0577f44c1aa5	AFH37356.1_mcsA_S_ECOLX	29.1	409	289	1	1	408	1	409	1.7e-44	165.6	MFP.verified	TRUE	FALSE	GCA_025515515.1/GCA_025515515.1_ASM2551551v1_genomic|JAOPHY010000003.1|693263:694492:1	v1_PLS_c883b7b97c2872e40466b09cc2264da93e6ab96981f65106ab0b0577f44c1aa5	GCA_025515515.1/GCA_025515515.1_ASM2551551v1_genomic	JAOPHY010000003.1	693263	694492	1	TRUE	ATG	GGA/GAG/AGG	0.646	MTLFRQEMLQARRNSWLGGISLAQPVRAWVLASAAVIVAASVVVFLCMGTYAHRSTVTGQLVPIKGLATVMAPATGVVSRLEVSEGQPVKAGQMLAVVTVPRATLGSGDTQAALQHQLRQRGEGLKSSEQAQLQQLDAQEQGLRAQLANLRQEVVQVDAEIATRRNQIALANEVLQRWRQLQDDKYVSVLQIKQQESSALEYTSQMQALQRQATEMRRSAAQIEQQLRVLPGQRGGVQADYRRDAAAVEQEQVQTQVNGALVVTAPVAGVVATQMAKPGQAIQLGQPLLSVVPGDGRLEAELLVPSRAIGFIAPGDTVLLRYQAFPYQKFGHQQGRLSRISRSALSSSELGALIGNAQQGEPYYRVTVALGRQSVMAYGKPEMLKPGMLLQADIIGERRRLIEWVFEPS*	FALSE
v1_PLS_c883b7b97c2872e40466b09cc2264da93e6ab96981f65106ab0b0577f44c1aa5	AFH37356.1_mcsA_S_ECOLX	29.1	409	289	1	1	408	1	409	1.7e-44	165.6	MFP.verified	TRUE	FALSE	GCA_021379025.1/GCA_021379025.1_ASM2137902v1_genomic|CP082911.1|1697612:1698841:-1	v1_PLS_c883b7b97c2872e40466b09cc2264da93e6ab96981f65106ab0b0577f44c1aa5	GCA_021379025.1/GCA_021379025.1_ASM2137902v1_genomic	CP082911.1	1697612	1698841	-1	TRUE	ATG	GGA/GAG/AGG	0.646	MTLFRQEMLQARRNSWLGGISLAQPVRAWVLASAAVIVAASVVVFLCMGTYAHRSTVTGQLVPIKGLATVMAPATGVVSRLEVSEGQPVKAGQMLAVVTVPRATLGSGDTQAALQHQLRQRGEGLKSSEQAQLQQLDAQEQGLRAQLANLRQEVVQVDAEIATRRNQIALANEVLQRWRQLQDDKYVSVLQIKQQESSALEYTSQMQALQRQATEMRRSAAQIEQQLRVLPGQRGGVQADYRRDAAAVEQEQVQTQVNGALVVTAPVAGVVATQMAKPGQAIQLGQPLLSVVPGDGRLEAELLVPSRAIGFIAPGDTVLLRYQAFPYQKFGHQQGRLSRISRSALSSSELGALIGNAQQGEPYYRVTVALGRQSVMAYGKPEMLKPGMLLQADIIGERRRLIEWVFEPS*	FALSE
v1_PLS_c883b7b97c2872e40466b09cc2264da93e6ab96981f65106ab0b0577f44c1aa5	AFH37356.1_mcsA_S_ECOLX	29.1	409	289	1	1	408	1	409	1.7e-44	165.6	MFP.verified	TRUE	FALSE	GCF_021379025.1/GCF_021379025.1_ASM2137902v1_genomic|NZ_CP082911.1|1697612:1698841:-1	v1_PLS_c883b7b97c2872e40466b09cc2264da93e6ab96981f65106ab0b0577f44c1aa5	GCF_021379025.1/GCF_021379025.1_ASM2137902v1_genomic	NZ_CP082911.1	1697612	1698841	-1	TRUE	ATG	GGA/GAG/AGG	0.646	MTLFRQEMLQARRNSWLGGISLAQPVRAWVLASAAVIVAASVVVFLCMGTYAHRSTVTGQLVPIKGLATVMAPATGVVSRLEVSEGQPVKAGQMLAVVTVPRATLGSGDTQAALQHQLRQRGEGLKSSEQAQLQQLDAQEQGLRAQLANLRQEVVQVDAEIATRRNQIALANEVLQRWRQLQDDKYVSVLQIKQQESSALEYTSQMQALQRQATEMRRSAAQIEQQLRVLPGQRGGVQADYRRDAAAVEQEQVQTQVNGALVVTAPVAGVVATQMAKPGQAIQLGQPLLSVVPGDGRLEAELLVPSRAIGFIAPGDTVLLRYQAFPYQKFGHQQGRLSRISRSALSSSELGALIGNAQQGEPYYRVTVALGRQSVMAYGKPEMLKPGMLLQADIIGERRRLIEWVFEPS*	FALSE
v1_PLS_c883b7b97c2872e40466b09cc2264da93e6ab96981f65106ab0b0577f44c1aa5	AFH37356.1_mcsA_S_ECOLX	29.1	409	289	1	1	408	1	409	1.7e-44	165.6	MFP.verified	TRUE	FALSE	GCA_027257995.1/GCA_027257995.1_ASM2725799v1_genomic|JAJUXB010000001.1|1363773:1365002:-1	v1_PLS_c883b7b97c2872e40466b09cc2264da93e6ab96981f65106ab0b0577f44c1aa5	GCA_027257995.1/GCA_027257995.1_ASM2725799v1_genomic	JAJUXB010000001.1	1363773	1365002	-1	TRUE	ATG	GGA/GAG/AGG	0.646	MTLFRQEMLQARRNSWLGGISLAQPVRAWVLASAAVIVAASVVVFLCMGTYAHRSTVTGQLVPIKGLATVMAPATGVVSRLEVSEGQPVKAGQMLAVVTVPRATLGSGDTQAALQHQLRQRGEGLKSSEQAQLQQLDAQEQGLRAQLANLRQEVVQVDAEIATRRNQIALANEVLQRWRQLQDDKYVSVLQIKQQESSALEYTSQMQALQRQATEMRRSAAQIEQQLRVLPGQRGGVQADYRRDAAAVEQEQVQTQVNGALVVTAPVAGVVATQMAKPGQAIQLGQPLLSVVPGDGRLEAELLVPSRAIGFIAPGDTVLLRYQAFPYQKFGHQQGRLSRISRSALSSSELGALIGNAQQGEPYYRVTVALGRQSVMAYGKPEMLKPGMLLQADIIGERRRLIEWVFEPS*	FALSE
v1_PLS_c883b7b97c2872e40466b09cc2264da93e6ab96981f65106ab0b0577f44c1aa5	AFH37356.1_mcsA_S_ECOLX	29.1	409	289	1	1	408	1	409	1.7e-44	165.6	MFP.verified	TRUE	FALSE	GCF_006228505.1/GCF_006228505.1_ASM622850v1_genomic|NZ_CP030159.1|406947:408176:1	v1_PLS_c883b7b97c2872e40466b09cc2264da93e6ab96981f65106ab0b0577f44c1aa5	GCF_006228505.1/GCF_006228505.1_ASM622850v1_genomic	NZ_CP030159.1	406947	408176	1	TRUE	ATG	GGA/GAG/AGG	0.646	MTLFRQEMLQARRNSWLGGISLAQPVRAWVLASAAVIVAASVVVFLCMGTYAHRSTVTGQLVPIKGLATVMAPATGVVSRLEVSEGQPVKAGQMLAVVTVPRATLGSGDTQAALQHQLRQRGEGLKSSEQAQLQQLDAQEQGLRAQLANLRQEVVQVDAEIATRRNQIALANEVLQRWRQLQDDKYVSVLQIKQQESSALEYTSQMQALQRQATEMRRSAAQIEQQLRVLPGQRGGVQADYRRDAAAVEQEQVQTQVNGALVVTAPVAGVVATQMAKPGQAIQLGQPLLSVVPGDGRLEAELLVPSRAIGFIAPGDTVLLRYQAFPYQKFGHQQGRLSRISRSALSSSELGALIGNAQQGEPYYRVTVALGRQSVMAYGKPEMLKPGMLLQADIIGERRRLIEWVFEPS*	FALSE
v1_PLS_c883b7b97c2872e40466b09cc2264da93e6ab96981f65106ab0b0577f44c1aa5	AFH37356.1_mcsA_S_ECOLX	29.1	409	289	1	1	408	1	409	1.7e-44	165.6	MFP.verified	TRUE	FALSE	GCA_000285775.1/GCA_000285775.1_ASM28577v1_genomic|CAGJ01000002.1|153864:155093:1	v1_PLS_c883b7b97c2872e40466b09cc2264da93e6ab96981f65106ab0b0577f44c1aa5	GCA_000285775.1/GCA_000285775.1_ASM28577v1_genomic	CAGJ01000002.1	153864	155093	1	TRUE	ATG	GGA/GAG/AGG	0.646	MTLFRQEMLQARRNSWLGGISLAQPVRAWVLASAAVIVAASVVVFLCMGTYAHRSTVTGQLVPIKGLATVMAPATGVVSRLEVSEGQPVKAGQMLAVVTVPRATLGSGDTQAALQHQLRQRGEGLKSSEQAQLQQLDAQEQGLRAQLANLRQEVVQVDAEIATRRNQIALANEVLQRWRQLQDDKYVSVLQIKQQESSALEYTSQMQALQRQATEMRRSAAQIEQQLRVLPGQRGGVQADYRRDAAAVEQEQVQTQVNGALVVTAPVAGVVATQMAKPGQAIQLGQPLLSVVPGDGRLEAELLVPSRAIGFIAPGDTVLLRYQAFPYQKFGHQQGRLSRISRSALSSSELGALIGNAQQGEPYYRVTVALGRQSVMAYGKPEMLKPGMLLQADIIGERRRLIEWVFEPS*	FALSE
v1_PLS_c883b7b97c2872e40466b09cc2264da93e6ab96981f65106ab0b0577f44c1aa5	AFH37356.1_mcsA_S_ECOLX	29.1	409	289	1	1	408	1	409	1.7e-44	165.6	MFP.verified	TRUE	FALSE	GCA_014858165.1/GCA_014858165.1_ASM1485816v1_genomic|JAAQOY010000008.1|2147672:2148901:-1	v1_PLS_c883b7b97c2872e40466b09cc2264da93e6ab96981f65106ab0b0577f44c1aa5	GCA_014858165.1/GCA_014858165.1_ASM1485816v1_genomic	JAAQOY010000008.1	2147672	2148901	-1	TRUE	ATG	GGA/GAG/AGG	0.646	MTLFRQEMLQARRNSWLGGISLAQPVRAWVLASAAVIVAASVVVFLCMGTYAHRSTVTGQLVPIKGLATVMAPATGVVSRLEVSEGQPVKAGQMLAVVTVPRATLGSGDTQAALQHQLRQRGEGLKSSEQAQLQQLDAQEQGLRAQLANLRQEVVQVDAEIATRRNQIALANEVLQRWRQLQDDKYVSVLQIKQQESSALEYTSQMQALQRQATEMRRSAAQIEQQLRVLPGQRGGVQADYRRDAAAVEQEQVQTQVNGALVVTAPVAGVVATQMAKPGQAIQLGQPLLSVVPGDGRLEAELLVPSRAIGFIAPGDTVLLRYQAFPYQKFGHQQGRLSRISRSALSSSELGALIGNAQQGEPYYRVTVALGRQSVMAYGKPEMLKPGMLLQADIIGERRRLIEWVFEPS*	FALSE
v1_PLS_c883b7b97c2872e40466b09cc2264da93e6ab96981f65106ab0b0577f44c1aa5	AFH37356.1_mcsA_S_ECOLX	29.1	409	289	1	1	408	1	409	1.7e-44	165.6	MFP.verified	TRUE	FALSE	GCF_000285775.1/GCF_000285775.1_ASM28577v1_genomic|NZ_CAGJ01000002.1|153864:155093:1	v1_PLS_c883b7b97c2872e40466b09cc2264da93e6ab96981f65106ab0b0577f44c1aa5	GCF_000285775.1/GCF_000285775.1_ASM28577v1_genomic	NZ_CAGJ01000002.1	153864	155093	1	TRUE	ATG	GGA/GAG/AGG	0.646	MTLFRQEMLQARRNSWLGGISLAQPVRAWVLASAAVIVAASVVVFLCMGTYAHRSTVTGQLVPIKGLATVMAPATGVVSRLEVSEGQPVKAGQMLAVVTVPRATLGSGDTQAALQHQLRQRGEGLKSSEQAQLQQLDAQEQGLRAQLANLRQEVVQVDAEIATRRNQIALANEVLQRWRQLQDDKYVSVLQIKQQESSALEYTSQMQALQRQATEMRRSAAQIEQQLRVLPGQRGGVQADYRRDAAAVEQEQVQTQVNGALVVTAPVAGVVATQMAKPGQAIQLGQPLLSVVPGDGRLEAELLVPSRAIGFIAPGDTVLLRYQAFPYQKFGHQQGRLSRISRSALSSSELGALIGNAQQGEPYYRVTVALGRQSVMAYGKPEMLKPGMLLQADIIGERRRLIEWVFEPS*	FALSE
v1_PLS_c883b7b97c2872e40466b09cc2264da93e6ab96981f65106ab0b0577f44c1aa5	AFH37356.1_mcsA_S_ECOLX	29.1	409	289	1	1	408	1	409	1.7e-44	165.6	MFP.verified	TRUE	FALSE	GCF_027257995.1/GCF_027257995.1_ASM2725799v1_genomic|NZ_JAJUXB010000001.1|1363773:1365002:-1	v1_PLS_c883b7b97c2872e40466b09cc2264da93e6ab96981f65106ab0b0577f44c1aa5	GCF_027257995.1/GCF_027257995.1_ASM2725799v1_genomic	NZ_JAJUXB010000001.1	1363773	1365002	-1	TRUE	ATG	GGA/GAG/AGG	0.646	MTLFRQEMLQARRNSWLGGISLAQPVRAWVLASAAVIVAASVVVFLCMGTYAHRSTVTGQLVPIKGLATVMAPATGVVSRLEVSEGQPVKAGQMLAVVTVPRATLGSGDTQAALQHQLRQRGEGLKSSEQAQLQQLDAQEQGLRAQLANLRQEVVQVDAEIATRRNQIALANEVLQRWRQLQDDKYVSVLQIKQQESSALEYTSQMQALQRQATEMRRSAAQIEQQLRVLPGQRGGVQADYRRDAAAVEQEQVQTQVNGALVVTAPVAGVVATQMAKPGQAIQLGQPLLSVVPGDGRLEAELLVPSRAIGFIAPGDTVLLRYQAFPYQKFGHQQGRLSRISRSALSSSELGALIGNAQQGEPYYRVTVALGRQSVMAYGKPEMLKPGMLLQADIIGERRRLIEWVFEPS*	FALSE
v1_PLS_c883b7b97c2872e40466b09cc2264da93e6ab96981f65106ab0b0577f44c1aa5	AFH37356.1_mcsA_S_ECOLX	29.1	409	289	1	1	408	1	409	1.7e-44	165.6	MFP.verified	TRUE	FALSE	GCF_006228545.1/GCF_006228545.1_ASM622854v1_genomic|NZ_CP030178.1|4783568:4784797:-1	v1_PLS_c883b7b97c2872e40466b09cc2264da93e6ab96981f65106ab0b0577f44c1aa5	GCF_006228545.1/GCF_006228545.1_ASM622854v1_genomic	NZ_CP030178.1	4783568	4784797	-1	TRUE	ATG	GGA/GAG/AGG	0.646	MTLFRQEMLQARRNSWLGGISLAQPVRAWVLASAAVIVAASVVVFLCMGTYAHRSTVTGQLVPIKGLATVMAPATGVVSRLEVSEGQPVKAGQMLAVVTVPRATLGSGDTQAALQHQLRQRGEGLKSSEQAQLQQLDAQEQGLRAQLANLRQEVVQVDAEIATRRNQIALANEVLQRWRQLQDDKYVSVLQIKQQESSALEYTSQMQALQRQATEMRRSAAQIEQQLRVLPGQRGGVQADYRRDAAAVEQEQVQTQVNGALVVTAPVAGVVATQMAKPGQAIQLGQPLLSVVPGDGRLEAELLVPSRAIGFIAPGDTVLLRYQAFPYQKFGHQQGRLSRISRSALSSSELGALIGNAQQGEPYYRVTVALGRQSVMAYGKPEMLKPGMLLQADIIGERRRLIEWVFEPS*	FALSE
v1_PLS_c883b7b97c2872e40466b09cc2264da93e6ab96981f65106ab0b0577f44c1aa5	AFH37356.1_mcsA_S_ECOLX	29.1	409	289	1	1	408	1	409	1.7e-44	165.6	MFP.verified	TRUE	FALSE	GCA_006228425.1/GCA_006228425.1_ASM622842v1_genomic|CP030164.1|3882020:3883249:-1	v1_PLS_c883b7b97c2872e40466b09cc2264da93e6ab96981f65106ab0b0577f44c1aa5	GCA_006228425.1/GCA_006228425.1_ASM622842v1_genomic	CP030164.1	3882020	3883249	-1	TRUE	ATG	GGA/GAG/AGG	0.646	MTLFRQEMLQARRNSWLGGISLAQPVRAWVLASAAVIVAASVVVFLCMGTYAHRSTVTGQLVPIKGLATVMAPATGVVSRLEVSEGQPVKAGQMLAVVTVPRATLGSGDTQAALQHQLRQRGEGLKSSEQAQLQQLDAQEQGLRAQLANLRQEVVQVDAEIATRRNQIALANEVLQRWRQLQDDKYVSVLQIKQQESSALEYTSQMQALQRQATEMRRSAAQIEQQLRVLPGQRGGVQADYRRDAAAVEQEQVQTQVNGALVVTAPVAGVVATQMAKPGQAIQLGQPLLSVVPGDGRLEAELLVPSRAIGFIAPGDTVLLRYQAFPYQKFGHQQGRLSRISRSALSSSELGALIGNAQQGEPYYRVTVALGRQSVMAYGKPEMLKPGMLLQADIIGERRRLIEWVFEPS*	FALSE
v1_PLS_c883b7b97c2872e40466b09cc2264da93e6ab96981f65106ab0b0577f44c1aa5	AFH37356.1_mcsA_S_ECOLX	29.1	409	289	1	1	408	1	409	1.7e-44	165.6	MFP.verified	TRUE	FALSE	GCF_006228465.1/GCF_006228465.1_ASM622846v1_genomic|NZ_CP030169.1|4310125:4311354:-1	v1_PLS_c883b7b97c2872e40466b09cc2264da93e6ab96981f65106ab0b0577f44c1aa5	GCF_006228465.1/GCF_006228465.1_ASM622846v1_genomic	NZ_CP030169.1	4310125	4311354	-1	TRUE	ATG	GGA/GAG/AGG	0.646	MTLFRQEMLQARRNSWLGGISLAQPVRAWVLASAAVIVAASVVVFLCMGTYAHRSTVTGQLVPIKGLATVMAPATGVVSRLEVSEGQPVKAGQMLAVVTVPRATLGSGDTQAALQHQLRQRGEGLKSSEQAQLQQLDAQEQGLRAQLANLRQEVVQVDAEIATRRNQIALANEVLQRWRQLQDDKYVSVLQIKQQESSALEYTSQMQALQRQATEMRRSAAQIEQQLRVLPGQRGGVQADYRRDAAAVEQEQVQTQVNGALVVTAPVAGVVATQMAKPGQAIQLGQPLLSVVPGDGRLEAELLVPSRAIGFIAPGDTVLLRYQAFPYQKFGHQQGRLSRISRSALSSSELGALIGNAQQGEPYYRVTVALGRQSVMAYGKPEMLKPGMLLQADIIGERRRLIEWVFEPS*	FALSE
v1_PLS_c883b7b97c2872e40466b09cc2264da93e6ab96981f65106ab0b0577f44c1aa5	AFH37356.1_mcsA_S_ECOLX	29.1	409	289	1	1	408	1	409	1.7e-44	165.6	MFP.verified	TRUE	FALSE	GCA_006228445.1/GCA_006228445.1_ASM622844v1_genomic|CP030163.1|782000:783229:-1	v1_PLS_c883b7b97c2872e40466b09cc2264da93e6ab96981f65106ab0b0577f44c1aa5	GCA_006228445.1/GCA_006228445.1_ASM622844v1_genomic	CP030163.1	782000	783229	-1	TRUE	ATG	GGA/GAG/AGG	0.646	MTLFRQEMLQARRNSWLGGISLAQPVRAWVLASAAVIVAASVVVFLCMGTYAHRSTVTGQLVPIKGLATVMAPATGVVSRLEVSEGQPVKAGQMLAVVTVPRATLGSGDTQAALQHQLRQRGEGLKSSEQAQLQQLDAQEQGLRAQLANLRQEVVQVDAEIATRRNQIALANEVLQRWRQLQDDKYVSVLQIKQQESSALEYTSQMQALQRQATEMRRSAAQIEQQLRVLPGQRGGVQADYRRDAAAVEQEQVQTQVNGALVVTAPVAGVVATQMAKPGQAIQLGQPLLSVVPGDGRLEAELLVPSRAIGFIAPGDTVLLRYQAFPYQKFGHQQGRLSRISRSALSSSELGALIGNAQQGEPYYRVTVALGRQSVMAYGKPEMLKPGMLLQADIIGERRRLIEWVFEPS*	FALSE
v1_PLS_c883b7b97c2872e40466b09cc2264da93e6ab96981f65106ab0b0577f44c1aa5	AFH37356.1_mcsA_S_ECOLX	29.1	409	289	1	1	408	1	409	1.7e-44	165.6	MFP.verified	TRUE	FALSE	GCA_006228485.1/GCA_006228485.1_ASM622848v1_genomic|CP030166.1|4622777:4624006:-1	v1_PLS_c883b7b97c2872e40466b09cc2264da93e6ab96981f65106ab0b0577f44c1aa5	GCA_006228485.1/GCA_006228485.1_ASM622848v1_genomic	CP030166.1	4622777	4624006	-1	TRUE	ATG	GGA/GAG/AGG	0.646	MTLFRQEMLQARRNSWLGGISLAQPVRAWVLASAAVIVAASVVVFLCMGTYAHRSTVTGQLVPIKGLATVMAPATGVVSRLEVSEGQPVKAGQMLAVVTVPRATLGSGDTQAALQHQLRQRGEGLKSSEQAQLQQLDAQEQGLRAQLANLRQEVVQVDAEIATRRNQIALANEVLQRWRQLQDDKYVSVLQIKQQESSALEYTSQMQALQRQATEMRRSAAQIEQQLRVLPGQRGGVQADYRRDAAAVEQEQVQTQVNGALVVTAPVAGVVATQMAKPGQAIQLGQPLLSVVPGDGRLEAELLVPSRAIGFIAPGDTVLLRYQAFPYQKFGHQQGRLSRISRSALSSSELGALIGNAQQGEPYYRVTVALGRQSVMAYGKPEMLKPGMLLQADIIGERRRLIEWVFEPS*	FALSE
v1_PLS_c883b7b97c2872e40466b09cc2264da93e6ab96981f65106ab0b0577f44c1aa5	AFH37356.1_mcsA_S_ECOLX	29.1	409	289	1	1	408	1	409	1.7e-44	165.6	MFP.verified	TRUE	FALSE	GCF_021442305.1/GCF_021442305.1_ASM2144230v1_genomic|NZ_CP079706.1|4622777:4624006:-1	v1_PLS_c883b7b97c2872e40466b09cc2264da93e6ab96981f65106ab0b0577f44c1aa5	GCF_021442305.1/GCF_021442305.1_ASM2144230v1_genomic	NZ_CP079706.1	4622777	4624006	-1	TRUE	ATG	GGA/GAG/AGG	0.646	MTLFRQEMLQARRNSWLGGISLAQPVRAWVLASAAVIVAASVVVFLCMGTYAHRSTVTGQLVPIKGLATVMAPATGVVSRLEVSEGQPVKAGQMLAVVTVPRATLGSGDTQAALQHQLRQRGEGLKSSEQAQLQQLDAQEQGLRAQLANLRQEVVQVDAEIATRRNQIALANEVLQRWRQLQDDKYVSVLQIKQQESSALEYTSQMQALQRQATEMRRSAAQIEQQLRVLPGQRGGVQADYRRDAAAVEQEQVQTQVNGALVVTAPVAGVVATQMAKPGQAIQLGQPLLSVVPGDGRLEAELLVPSRAIGFIAPGDTVLLRYQAFPYQKFGHQQGRLSRISRSALSSSELGALIGNAQQGEPYYRVTVALGRQSVMAYGKPEMLKPGMLLQADIIGERRRLIEWVFEPS*	FALSE
v1_PLS_c883b7b97c2872e40466b09cc2264da93e6ab96981f65106ab0b0577f44c1aa5	AFH37356.1_mcsA_S_ECOLX	29.1	409	289	1	1	408	1	409	1.7e-44	165.6	MFP.verified	TRUE	FALSE	GCF_006228445.1/GCF_006228445.1_ASM622844v1_genomic|NZ_CP030163.1|782000:783229:-1	v1_PLS_c883b7b97c2872e40466b09cc2264da93e6ab96981f65106ab0b0577f44c1aa5	GCF_006228445.1/GCF_006228445.1_ASM622844v1_genomic	NZ_CP030163.1	782000	783229	-1	TRUE	ATG	GGA/GAG/AGG	0.646	MTLFRQEMLQARRNSWLGGISLAQPVRAWVLASAAVIVAASVVVFLCMGTYAHRSTVTGQLVPIKGLATVMAPATGVVSRLEVSEGQPVKAGQMLAVVTVPRATLGSGDTQAALQHQLRQRGEGLKSSEQAQLQQLDAQEQGLRAQLANLRQEVVQVDAEIATRRNQIALANEVLQRWRQLQDDKYVSVLQIKQQESSALEYTSQMQALQRQATEMRRSAAQIEQQLRVLPGQRGGVQADYRRDAAAVEQEQVQTQVNGALVVTAPVAGVVATQMAKPGQAIQLGQPLLSVVPGDGRLEAELLVPSRAIGFIAPGDTVLLRYQAFPYQKFGHQQGRLSRISRSALSSSELGALIGNAQQGEPYYRVTVALGRQSVMAYGKPEMLKPGMLLQADIIGERRRLIEWVFEPS*	FALSE
v1_PLS_c883b7b97c2872e40466b09cc2264da93e6ab96981f65106ab0b0577f44c1aa5	AFH37356.1_mcsA_S_ECOLX	29.1	409	289	1	1	408	1	409	1.7e-44	165.6	MFP.verified	TRUE	FALSE	GCA_006228545.1/GCA_006228545.1_ASM622854v1_genomic|CP030178.1|4783568:4784797:-1	v1_PLS_c883b7b97c2872e40466b09cc2264da93e6ab96981f65106ab0b0577f44c1aa5	GCA_006228545.1/GCA_006228545.1_ASM622854v1_genomic	CP030178.1	4783568	4784797	-1	TRUE	ATG	GGA/GAG/AGG	0.646	MTLFRQEMLQARRNSWLGGISLAQPVRAWVLASAAVIVAASVVVFLCMGTYAHRSTVTGQLVPIKGLATVMAPATGVVSRLEVSEGQPVKAGQMLAVVTVPRATLGSGDTQAALQHQLRQRGEGLKSSEQAQLQQLDAQEQGLRAQLANLRQEVVQVDAEIATRRNQIALANEVLQRWRQLQDDKYVSVLQIKQQESSALEYTSQMQALQRQATEMRRSAAQIEQQLRVLPGQRGGVQADYRRDAAAVEQEQVQTQVNGALVVTAPVAGVVATQMAKPGQAIQLGQPLLSVVPGDGRLEAELLVPSRAIGFIAPGDTVLLRYQAFPYQKFGHQQGRLSRISRSALSSSELGALIGNAQQGEPYYRVTVALGRQSVMAYGKPEMLKPGMLLQADIIGERRRLIEWVFEPS*	FALSE
v1_PLS_c883b7b97c2872e40466b09cc2264da93e6ab96981f65106ab0b0577f44c1aa5	AFH37356.1_mcsA_S_ECOLX	29.1	409	289	1	1	408	1	409	1.7e-44	165.6	MFP.verified	TRUE	FALSE	GCA_006228465.1/GCA_006228465.1_ASM622846v1_genomic|CP030169.1|4310125:4311354:-1	v1_PLS_c883b7b97c2872e40466b09cc2264da93e6ab96981f65106ab0b0577f44c1aa5	GCA_006228465.1/GCA_006228465.1_ASM622846v1_genomic	CP030169.1	4310125	4311354	-1	TRUE	ATG	GGA/GAG/AGG	0.646	MTLFRQEMLQARRNSWLGGISLAQPVRAWVLASAAVIVAASVVVFLCMGTYAHRSTVTGQLVPIKGLATVMAPATGVVSRLEVSEGQPVKAGQMLAVVTVPRATLGSGDTQAALQHQLRQRGEGLKSSEQAQLQQLDAQEQGLRAQLANLRQEVVQVDAEIATRRNQIALANEVLQRWRQLQDDKYVSVLQIKQQESSALEYTSQMQALQRQATEMRRSAAQIEQQLRVLPGQRGGVQADYRRDAAAVEQEQVQTQVNGALVVTAPVAGVVATQMAKPGQAIQLGQPLLSVVPGDGRLEAELLVPSRAIGFIAPGDTVLLRYQAFPYQKFGHQQGRLSRISRSALSSSELGALIGNAQQGEPYYRVTVALGRQSVMAYGKPEMLKPGMLLQADIIGERRRLIEWVFEPS*	FALSE
v1_PLS_c883b7b97c2872e40466b09cc2264da93e6ab96981f65106ab0b0577f44c1aa5	AFH37356.1_mcsA_S_ECOLX	29.1	409	289	1	1	408	1	409	1.7e-44	165.6	MFP.verified	TRUE	FALSE	GCA_022557155.1/GCA_022557155.1_ASM2255715v1_genomic|CP079709.1|4622777:4624006:-1	v1_PLS_c883b7b97c2872e40466b09cc2264da93e6ab96981f65106ab0b0577f44c1aa5	GCA_022557155.1/GCA_022557155.1_ASM2255715v1_genomic	CP079709.1	4622777	4624006	-1	TRUE	ATG	GGA/GAG/AGG	0.646	MTLFRQEMLQARRNSWLGGISLAQPVRAWVLASAAVIVAASVVVFLCMGTYAHRSTVTGQLVPIKGLATVMAPATGVVSRLEVSEGQPVKAGQMLAVVTVPRATLGSGDTQAALQHQLRQRGEGLKSSEQAQLQQLDAQEQGLRAQLANLRQEVVQVDAEIATRRNQIALANEVLQRWRQLQDDKYVSVLQIKQQESSALEYTSQMQALQRQATEMRRSAAQIEQQLRVLPGQRGGVQADYRRDAAAVEQEQVQTQVNGALVVTAPVAGVVATQMAKPGQAIQLGQPLLSVVPGDGRLEAELLVPSRAIGFIAPGDTVLLRYQAFPYQKFGHQQGRLSRISRSALSSSELGALIGNAQQGEPYYRVTVALGRQSVMAYGKPEMLKPGMLLQADIIGERRRLIEWVFEPS*	FALSE
v1_PLS_c883b7b97c2872e40466b09cc2264da93e6ab96981f65106ab0b0577f44c1aa5	AFH37356.1_mcsA_S_ECOLX	29.1	409	289	1	1	408	1	409	1.7e-44	165.6	MFP.verified	TRUE	FALSE	GCA_021442305.1/GCA_021442305.1_ASM2144230v1_genomic|CP079706.1|4622777:4624006:-1	v1_PLS_c883b7b97c2872e40466b09cc2264da93e6ab96981f65106ab0b0577f44c1aa5	GCA_021442305.1/GCA_021442305.1_ASM2144230v1_genomic	CP079706.1	4622777	4624006	-1	TRUE	ATG	GGA/GAG/AGG	0.646	MTLFRQEMLQARRNSWLGGISLAQPVRAWVLASAAVIVAASVVVFLCMGTYAHRSTVTGQLVPIKGLATVMAPATGVVSRLEVSEGQPVKAGQMLAVVTVPRATLGSGDTQAALQHQLRQRGEGLKSSEQAQLQQLDAQEQGLRAQLANLRQEVVQVDAEIATRRNQIALANEVLQRWRQLQDDKYVSVLQIKQQESSALEYTSQMQALQRQATEMRRSAAQIEQQLRVLPGQRGGVQADYRRDAAAVEQEQVQTQVNGALVVTAPVAGVVATQMAKPGQAIQLGQPLLSVVPGDGRLEAELLVPSRAIGFIAPGDTVLLRYQAFPYQKFGHQQGRLSRISRSALSSSELGALIGNAQQGEPYYRVTVALGRQSVMAYGKPEMLKPGMLLQADIIGERRRLIEWVFEPS*	FALSE
v1_PLS_c883b7b97c2872e40466b09cc2264da93e6ab96981f65106ab0b0577f44c1aa5	AFH37356.1_mcsA_S_ECOLX	29.1	409	289	1	1	408	1	409	1.7e-44	165.6	MFP.verified	TRUE	FALSE	GCA_006228505.1/GCA_006228505.1_ASM622850v1_genomic|CP030159.1|406947:408176:1	v1_PLS_c883b7b97c2872e40466b09cc2264da93e6ab96981f65106ab0b0577f44c1aa5	GCA_006228505.1/GCA_006228505.1_ASM622850v1_genomic	CP030159.1	406947	408176	1	TRUE	ATG	GGA/GAG/AGG	0.646	MTLFRQEMLQARRNSWLGGISLAQPVRAWVLASAAVIVAASVVVFLCMGTYAHRSTVTGQLVPIKGLATVMAPATGVVSRLEVSEGQPVKAGQMLAVVTVPRATLGSGDTQAALQHQLRQRGEGLKSSEQAQLQQLDAQEQGLRAQLANLRQEVVQVDAEIATRRNQIALANEVLQRWRQLQDDKYVSVLQIKQQESSALEYTSQMQALQRQATEMRRSAAQIEQQLRVLPGQRGGVQADYRRDAAAVEQEQVQTQVNGALVVTAPVAGVVATQMAKPGQAIQLGQPLLSVVPGDGRLEAELLVPSRAIGFIAPGDTVLLRYQAFPYQKFGHQQGRLSRISRSALSSSELGALIGNAQQGEPYYRVTVALGRQSVMAYGKPEMLKPGMLLQADIIGERRRLIEWVFEPS*	FALSE
v1_PLS_c883b7b97c2872e40466b09cc2264da93e6ab96981f65106ab0b0577f44c1aa5	AFH37356.1_mcsA_S_ECOLX	29.1	409	289	1	1	408	1	409	1.7e-44	165.6	MFP.verified	TRUE	FALSE	GCF_006228485.1/GCF_006228485.1_ASM622848v1_genomic|NZ_CP030166.1|4622777:4624006:-1	v1_PLS_c883b7b97c2872e40466b09cc2264da93e6ab96981f65106ab0b0577f44c1aa5	GCF_006228485.1/GCF_006228485.1_ASM622848v1_genomic	NZ_CP030166.1	4622777	4624006	-1	TRUE	ATG	GGA/GAG/AGG	0.646	MTLFRQEMLQARRNSWLGGISLAQPVRAWVLASAAVIVAASVVVFLCMGTYAHRSTVTGQLVPIKGLATVMAPATGVVSRLEVSEGQPVKAGQMLAVVTVPRATLGSGDTQAALQHQLRQRGEGLKSSEQAQLQQLDAQEQGLRAQLANLRQEVVQVDAEIATRRNQIALANEVLQRWRQLQDDKYVSVLQIKQQESSALEYTSQMQALQRQATEMRRSAAQIEQQLRVLPGQRGGVQADYRRDAAAVEQEQVQTQVNGALVVTAPVAGVVATQMAKPGQAIQLGQPLLSVVPGDGRLEAELLVPSRAIGFIAPGDTVLLRYQAFPYQKFGHQQGRLSRISRSALSSSELGALIGNAQQGEPYYRVTVALGRQSVMAYGKPEMLKPGMLLQADIIGERRRLIEWVFEPS*	FALSE
v1_PLS_c883b7b97c2872e40466b09cc2264da93e6ab96981f65106ab0b0577f44c1aa5	AFH37356.1_mcsA_S_ECOLX	29.1	409	289	1	1	408	1	409	1.7e-44	165.6	MFP.verified	TRUE	FALSE	GCF_025515515.1/GCF_025515515.1_ASM2551551v1_genomic|NZ_JAOPHY010000003.1|693263:694492:1	v1_PLS_c883b7b97c2872e40466b09cc2264da93e6ab96981f65106ab0b0577f44c1aa5	GCF_025515515.1/GCF_025515515.1_ASM2551551v1_genomic	NZ_JAOPHY010000003.1	693263	694492	1	TRUE	ATG	GGA/GAG/AGG	0.646	MTLFRQEMLQARRNSWLGGISLAQPVRAWVLASAAVIVAASVVVFLCMGTYAHRSTVTGQLVPIKGLATVMAPATGVVSRLEVSEGQPVKAGQMLAVVTVPRATLGSGDTQAALQHQLRQRGEGLKSSEQAQLQQLDAQEQGLRAQLANLRQEVVQVDAEIATRRNQIALANEVLQRWRQLQDDKYVSVLQIKQQESSALEYTSQMQALQRQATEMRRSAAQIEQQLRVLPGQRGGVQADYRRDAAAVEQEQVQTQVNGALVVTAPVAGVVATQMAKPGQAIQLGQPLLSVVPGDGRLEAELLVPSRAIGFIAPGDTVLLRYQAFPYQKFGHQQGRLSRISRSALSSSELGALIGNAQQGEPYYRVTVALGRQSVMAYGKPEMLKPGMLLQADIIGERRRLIEWVFEPS*	FALSE
v1_PLS_9fac3e79f9431adeefdc6036dec5ed974bfa834e47603de72533e4aedb0ff80d	AFH37356.1_mcsA_S_ECOLX	31.1	415	282	3	6	417	4	417	3.2e-54	198	MFP.verified	TRUE	FALSE	GCA_019201075.1/GCA_019201075.1_ASM1920107v1_genomic|JAHTUK010000021.1|74094:75374:-1	v1_PLS_9fac3e79f9431adeefdc6036dec5ed974bfa834e47603de72533e4aedb0ff80d	GCA_019201075.1/GCA_019201075.1_ASM1920107v1_genomic	JAHTUK010000021.1	74094	75374	-1	TRUE	ATG	GGAG/GAGG	0.602	MPGGFFREEVLRARRDAWLVPVRLQAPTFGWPLFAIALALIAAVVGLLCLGSFTRHEAVNGALVPDRGLLTLTPLSAGIVSNAFVAEGASVRAGEPIVEISGEQDSTSLGDTQASVISQLEIKRGRLNADLQAQNQLYAAQQRDLGRRVALLQAQMDNTAEQIRLQRQRADSALGLYEQWVSAAEKGILTKVQLLQQQDIAIQNQAQLKELQKHALDLRVEHSQLQSQLEQTPATLEAKRNEIARQIADVAQSLSETEARRSVVLRAPTDGIVTNLLVHAGQPVGAQQPLITLLPKDIKLRAELWVPSKAVGFVTRGDSVLLRYQAFPYQKFGRHAGRVVDVSRSAISSKEVSSLLGQQIDDARYRVVVELESQHILANGRQESLRPGMALDADILLEKRRLIEWMFEPVYEMTSRLSDDSAGQRG*	FALSE
v1_PLS_9fac3e79f9431adeefdc6036dec5ed974bfa834e47603de72533e4aedb0ff80d	AFH37356.1_mcsA_S_ECOLX	31.1	415	282	3	6	417	4	417	3.2e-54	198	MFP.verified	TRUE	FALSE	GCF_019201075.1/GCF_019201075.1_ASM1920107v1_genomic|NZ_JAHTUK010000021.1|74094:75374:-1	v1_PLS_9fac3e79f9431adeefdc6036dec5ed974bfa834e47603de72533e4aedb0ff80d	GCF_019201075.1/GCF_019201075.1_ASM1920107v1_genomic	NZ_JAHTUK010000021.1	74094	75374	-1	TRUE	ATG	GGAG/GAGG	0.602	MPGGFFREEVLRARRDAWLVPVRLQAPTFGWPLFAIALALIAAVVGLLCLGSFTRHEAVNGALVPDRGLLTLTPLSAGIVSNAFVAEGASVRAGEPIVEISGEQDSTSLGDTQASVISQLEIKRGRLNADLQAQNQLYAAQQRDLGRRVALLQAQMDNTAEQIRLQRQRADSALGLYEQWVSAAEKGILTKVQLLQQQDIAIQNQAQLKELQKHALDLRVEHSQLQSQLEQTPATLEAKRNEIARQIADVAQSLSETEARRSVVLRAPTDGIVTNLLVHAGQPVGAQQPLITLLPKDIKLRAELWVPSKAVGFVTRGDSVLLRYQAFPYQKFGRHAGRVVDVSRSAISSKEVSSLLGQQIDDARYRVVVELESQHILANGRQESLRPGMALDADILLEKRRLIEWMFEPVYEMTSRLSDDSAGQRG*	FALSE
v1_PLS_b8da312b4bf272b992c1bf6733bdeb2c57b2e6f28e1d40a4707a0a0ae634f828	AFH37356.1_mcsA_S_ECOLX	31.4	417	277	4	1	412	1	413	3.6e-47	174.5	MFP.verified	TRUE	FALSE	GCA_000963145.1/GCA_000963145.1_Xal-USA048-G1_genomic|JZIJ01000005.1|2790275:2791519:1	v1_PLS_b8da312b4bf272b992c1bf6733bdeb2c57b2e6f28e1d40a4707a0a0ae634f828	GCA_000963145.1/GCA_000963145.1_Xal-USA048-G1_genomic	JZIJ01000005.1	2790275	2791519	1	TRUE	ATG	GGA/GAG/AGG	0.641	MTLFRQEVLQARRNSWLGGISLAQPVRAWVLASAAGIVAASVLVFLCMGTYTHRSTVTGQLVPIKGLATVMAPATGVVSRLEVSEGQRVKAGQMLAVVTVPRATLGSGDTEAALQHQLRQRGEGLKSSEQAQLQQLDAQEQGLRAQLANLRQELVQVDAEVTTRRNQIALANEVLQRWRQLQDDKYVSVLQIKQQESTALEYTSQMQALQRQATEMRRSAAQIEQQLRVLPGQRGGVQADYRRDAAAVEQEQVQTQVNGALVVTAPVAGVVATQMAKPGQAIQLGQPLLSVVPGDGRLEAELLVPSRAIGFIAPGDTVLLRYQAFPYQKFGHQQGRLSRISRSALSSSELGALIGNAQQGEPYYRVTVALGRQSVMAYGKPEILKPGMLLQADIIGERRRLIEWVFEPLLSLGR*	FALSE
v1_PLS_b8da312b4bf272b992c1bf6733bdeb2c57b2e6f28e1d40a4707a0a0ae634f828	AFH37356.1_mcsA_S_ECOLX	31.4	417	277	4	1	412	1	413	3.6e-47	174.5	MFP.verified	TRUE	FALSE	GCF_000963145.1/GCF_000963145.1_Xal-USA048-G1_genomic|NZ_JZIJ01000005.1|2790275:2791519:1	v1_PLS_b8da312b4bf272b992c1bf6733bdeb2c57b2e6f28e1d40a4707a0a0ae634f828	GCF_000963145.1/GCF_000963145.1_Xal-USA048-G1_genomic	NZ_JZIJ01000005.1	2790275	2791519	1	TRUE	ATG	GGA/GAG/AGG	0.641	MTLFRQEVLQARRNSWLGGISLAQPVRAWVLASAAGIVAASVLVFLCMGTYTHRSTVTGQLVPIKGLATVMAPATGVVSRLEVSEGQRVKAGQMLAVVTVPRATLGSGDTEAALQHQLRQRGEGLKSSEQAQLQQLDAQEQGLRAQLANLRQELVQVDAEVTTRRNQIALANEVLQRWRQLQDDKYVSVLQIKQQESTALEYTSQMQALQRQATEMRRSAAQIEQQLRVLPGQRGGVQADYRRDAAAVEQEQVQTQVNGALVVTAPVAGVVATQMAKPGQAIQLGQPLLSVVPGDGRLEAELLVPSRAIGFIAPGDTVLLRYQAFPYQKFGHQQGRLSRISRSALSSSELGALIGNAQQGEPYYRVTVALGRQSVMAYGKPEILKPGMLLQADIIGERRRLIEWVFEPLLSLGR*	FALSE
v1_PLS_b8da312b4bf272b992c1bf6733bdeb2c57b2e6f28e1d40a4707a0a0ae634f828	AFH37356.1_mcsA_S_ECOLX	31.4	417	277	4	1	412	1	413	3.6e-47	174.5	MFP.verified	TRUE	FALSE	GCF_000963155.1/GCF_000963155.1_Xal-Xa23R1-G1_genomic|NZ_JZIK01000001.1|2763367:2764611:1	v1_PLS_b8da312b4bf272b992c1bf6733bdeb2c57b2e6f28e1d40a4707a0a0ae634f828	GCF_000963155.1/GCF_000963155.1_Xal-Xa23R1-G1_genomic	NZ_JZIK01000001.1	2763367	2764611	1	TRUE	ATG	GGA/GAG/AGG	0.642	MTLFRQEVLQARRNSWLGGISLAQPVRAWVLASAAGIVAASVLVFLCMGTYTHRSTVTGQLVPIKGLATVMAPATGVVSRLEVSEGQRVKAGQMLAVVTVPRATLGSGDTEAALQHQLRQRGEGLKSSEQAQLQQLDAQEQGLRAQLANLRQELVQVDAEVTTRRNQIALANEVLQRWRQLQDDKYVSVLQIKQQESTALEYTSQMQALQRQATEMRRSAAQIEQQLRVLPGQRGGVQADYRRDAAAVEQEQVQTQVNGALVVTAPVAGVVATQMAKPGQAIQLGQPLLSVVPGDGRLEAELLVPSRAIGFIAPGDTVLLRYQAFPYQKFGHQQGRLSRISRSALSSSELGALIGNAQQGEPYYRVTVALGRQSVMAYGKPEILKPGMLLQADIIGERRRLIEWVFEPLLSLGR*	FALSE
v1_PLS_b8da312b4bf272b992c1bf6733bdeb2c57b2e6f28e1d40a4707a0a0ae634f828	AFH37356.1_mcsA_S_ECOLX	31.4	417	277	4	1	412	1	413	3.6e-47	174.5	MFP.verified	TRUE	FALSE	GCA_000963155.1/GCA_000963155.1_Xal-Xa23R1-G1_genomic|JZIK01000001.1|2763367:2764611:1	v1_PLS_b8da312b4bf272b992c1bf6733bdeb2c57b2e6f28e1d40a4707a0a0ae634f828	GCA_000963155.1/GCA_000963155.1_Xal-Xa23R1-G1_genomic	JZIK01000001.1	2763367	2764611	1	TRUE	ATG	GGA/GAG/AGG	0.642	MTLFRQEVLQARRNSWLGGISLAQPVRAWVLASAAGIVAASVLVFLCMGTYTHRSTVTGQLVPIKGLATVMAPATGVVSRLEVSEGQRVKAGQMLAVVTVPRATLGSGDTEAALQHQLRQRGEGLKSSEQAQLQQLDAQEQGLRAQLANLRQELVQVDAEVTTRRNQIALANEVLQRWRQLQDDKYVSVLQIKQQESTALEYTSQMQALQRQATEMRRSAAQIEQQLRVLPGQRGGVQADYRRDAAAVEQEQVQTQVNGALVVTAPVAGVVATQMAKPGQAIQLGQPLLSVVPGDGRLEAELLVPSRAIGFIAPGDTVLLRYQAFPYQKFGHQQGRLSRISRSALSSSELGALIGNAQQGEPYYRVTVALGRQSVMAYGKPEILKPGMLLQADIIGERRRLIEWVFEPLLSLGR*	FALSE
v1_PLS_ce4e1fc8753dfb24e40b4e0ff55e2b8d590b59f1417f5e01209fce90b01ea2ff	AFH37356.1_mcsA_S_ECOLX	28.2	408	286	3	15	418	1	405	2.1e-42	158.7	MFP.verified	TRUE	FALSE	GCF_000175135.1/GCF_000175135.1_ASM17513v1_genomic|NZ_ACPX01000165.1|3:1256:-1	v1_PLS_ce4e1fc8753dfb24e40b4e0ff55e2b8d590b59f1417f5e01209fce90b01ea2ff	GCF_000175135.1/GCF_000175135.1_ASM17513v1_genomic	NZ_ACPX01000165.1	3	1256	-1	TRUE	ATG	None	0.605	MRANAFDQQFGQMNLPLFRKEVLQARRTSWLGGISLVQPLRTWLFVTVAGIAAISVVIFLCEGTYTHRSSVSGQLVPTRGLATVMAPATGVLTRLDVTEGQRVAAGKILGVVTVPRATLASGDTGAALQRQLRQRGEGLKSAEQAQLQQLEAQEQGLRAQLTNLRQELVQIDGEVAIRRSQIALANEVLQRWRQLQDDKYVSVLQIKQQESSTLEYNSQMQALERQSTEMRRASAQIEQQLRMLPGQRGSVQADYRRDSAAVEQEQVQTQASAALVVTAPVAGLIATQVVKPGQAIQAGQPLLSLLQGEGRLEAVLLVPSRAVGFVASGDRVLLRYQAYPYQKFGHQHGVVTEISRSALIPGELAALTGSAKESEPYYRVTVALAHQEIPTDGKLDPLKPGMLLDADIFGEKRNLIEW	FALSE
v1_PLS_ce4e1fc8753dfb24e40b4e0ff55e2b8d590b59f1417f5e01209fce90b01ea2ff	AFH37356.1_mcsA_S_ECOLX	28.2	408	286	3	15	418	1	405	2.1e-42	158.7	MFP.verified	TRUE	FALSE	GCA_000175135.1/GCA_000175135.1_ASM17513v1_genomic|ACPX01000165.1|3:1256:-1	v1_PLS_ce4e1fc8753dfb24e40b4e0ff55e2b8d590b59f1417f5e01209fce90b01ea2ff	GCA_000175135.1/GCA_000175135.1_ASM17513v1_genomic	ACPX01000165.1	3	1256	-1	TRUE	ATG	None	0.605	MRANAFDQQFGQMNLPLFRKEVLQARRTSWLGGISLVQPLRTWLFVTVAGIAAISVVIFLCEGTYTHRSSVSGQLVPTRGLATVMAPATGVLTRLDVTEGQRVAAGKILGVVTVPRATLASGDTGAALQRQLRQRGEGLKSAEQAQLQQLEAQEQGLRAQLTNLRQELVQIDGEVAIRRSQIALANEVLQRWRQLQDDKYVSVLQIKQQESSTLEYNSQMQALERQSTEMRRASAQIEQQLRMLPGQRGSVQADYRRDSAAVEQEQVQTQASAALVVTAPVAGLIATQVVKPGQAIQAGQPLLSLLQGEGRLEAVLLVPSRAVGFVASGDRVLLRYQAYPYQKFGHQHGVVTEISRSALIPGELAALTGSAKESEPYYRVTVALAHQEIPTDGKLDPLKPGMLLDADIFGEKRNLIEW	FALSE
v1_PLS_808b11e55a73c9c0f5a981e8dc0c2766b1f3fd0a443b3c5d62cf15becbe2a60c	AFH37356.1_mcsA_S_ECOLX	21.3	381	299	1	48	427	37	417	1.2e-24	99.8	MFP.verified	TRUE	FALSE	GCF_000266665.1/GCF_000266665.1_Xam668_genomic|NZ_AKFF01000007.1|9013:10311:-1	v1_PLS_808b11e55a73c9c0f5a981e8dc0c2766b1f3fd0a443b3c5d62cf15becbe2a60c	GCF_000266665.1/GCF_000266665.1_Xam668_genomic	NZ_AKFF01000007.1	9013	10311	-1	TRUE	ATG	None	0.565	MDSESGQTDDAEQPLFRKRKGPETTSTLGDLKDAFPSSIRIWIGCGCVLFLLLATFVLTASYSKREHVSGQIISTHGRVDIRSGTPGLILSTTLKPNTLVKKGQVLAELSADITDEAGRSLSDETIKRALTRSEELTKEQLQTHDFSGQRERELTRQVEETTGAMQEVARKISILEKKYAKNKELLKTIEPLLAEKYVSKYTYLTYENALLDAEAEIQDARAQQSTLRNQRAALLGEITEIKTAASRQASEIEREKSTIEDQVARAKSDRLQTITSPLSGTVAAIYASQGQRIGTDSIIASITPSESVFEAEILIPSRAIGHVNVGTEVLLNIAAFPKAKYGAIQGRIASLSTQTSPLGELERRYGRQSPTEPVYTAKVALPSQTIGVAQEAKPFLPGMEVDAELILEGRKIWEWMFDPFQTMGSRLTGEKR*	FALSE
v1_PLS_808b11e55a73c9c0f5a981e8dc0c2766b1f3fd0a443b3c5d62cf15becbe2a60c	AFH37356.1_mcsA_S_ECOLX	21.3	381	299	1	48	427	37	417	1.2e-24	99.8	MFP.verified	TRUE	FALSE	GCA_000266665.1/GCA_000266665.1_Xam668_genomic|AKFF01000007.1|9013:10311:-1	v1_PLS_808b11e55a73c9c0f5a981e8dc0c2766b1f3fd0a443b3c5d62cf15becbe2a60c	GCA_000266665.1/GCA_000266665.1_Xam668_genomic	AKFF01000007.1	9013	10311	-1	TRUE	ATG	None	0.565	MDSESGQTDDAEQPLFRKRKGPETTSTLGDLKDAFPSSIRIWIGCGCVLFLLLATFVLTASYSKREHVSGQIISTHGRVDIRSGTPGLILSTTLKPNTLVKKGQVLAELSADITDEAGRSLSDETIKRALTRSEELTKEQLQTHDFSGQRERELTRQVEETTGAMQEVARKISILEKKYAKNKELLKTIEPLLAEKYVSKYTYLTYENALLDAEAEIQDARAQQSTLRNQRAALLGEITEIKTAASRQASEIEREKSTIEDQVARAKSDRLQTITSPLSGTVAAIYASQGQRIGTDSIIASITPSESVFEAEILIPSRAIGHVNVGTEVLLNIAAFPKAKYGAIQGRIASLSTQTSPLGELERRYGRQSPTEPVYTAKVALPSQTIGVAQEAKPFLPGMEVDAELILEGRKIWEWMFDPFQTMGSRLTGEKR*	FALSE
v1_PLS_b87bfc76e5abbb5a0d731606ff9ec6896b2a019b43273dd998b46e289a24b79d	AFN88379.1_HlyD_PDI_ECOLX	24.8	415	306	4	5	415	3	415	4.6e-34	131	MFP.verified	TRUE	FALSE	GCA_002019215.1/GCA_002019215.1_ASM201921v1_genomic|LOJW01000005.1|3397:4653:-1	v1_PLS_b87bfc76e5abbb5a0d731606ff9ec6896b2a019b43273dd998b46e289a24b79d	GCA_002019215.1/GCA_002019215.1_ASM201921v1_genomic	LOJW01000005.1	3397	4653	-1	TRUE	ATG	AGGA	0.507	MKGELFRSEVARAKQKSWLGEVSLVQPIVPWVIAVLAFCIVISIVFILTFFEYAQRSKVRGHLVSDRGISVVAAPMAGIVGRIFVNEGDVVRPGQEIGIVYVPRSTVLGQEAGEEAVRNLKLQRDSLLQANVSRKEELLARERGYKERLQAASYEGSQLDAEIATRKSQVLIGEELVSRYRAAMEQQYVSVVQLKQQEQAVLELKSIQQSLERQKTVVTKELSELEQSLWETRAQSGALQATEGHDLAAIEQELVNQGISNQVLLRAPVAGIVATRLVEPGEALKAGQSFATLLPRESILIAQLSVPSRAIGFIKPGDVVLLRYMAFPFQKFGLQRGRVLRISRNTMDQAQLIDSPTGAQADSYYRVLAALDSQSVKAYGNEEKLRPGMQLEADVITEKRKLYEWLIEPLYTVKGFTK*	FALSE
v1_PLS_b87bfc76e5abbb5a0d731606ff9ec6896b2a019b43273dd998b46e289a24b79d	AFN88379.1_HlyD_PDI_ECOLX	24.8	415	306	4	5	415	3	415	4.6e-34	131	MFP.verified	TRUE	FALSE	GCF_002019215.1/GCF_002019215.1_ASM201921v1_genomic|NZ_LOJW01000005.1|3397:4653:-1	v1_PLS_b87bfc76e5abbb5a0d731606ff9ec6896b2a019b43273dd998b46e289a24b79d	GCF_002019215.1/GCF_002019215.1_ASM201921v1_genomic	NZ_LOJW01000005.1	3397	4653	-1	TRUE	ATG	AGGA	0.507	MKGELFRSEVARAKQKSWLGEVSLVQPIVPWVIAVLAFCIVISIVFILTFFEYAQRSKVRGHLVSDRGISVVAAPMAGIVGRIFVNEGDVVRPGQEIGIVYVPRSTVLGQEAGEEAVRNLKLQRDSLLQANVSRKEELLARERGYKERLQAASYEGSQLDAEIATRKSQVLIGEELVSRYRAAMEQQYVSVVQLKQQEQAVLELKSIQQSLERQKTVVTKELSELEQSLWETRAQSGALQATEGHDLAAIEQELVNQGISNQVLLRAPVAGIVATRLVEPGEALKAGQSFATLLPRESILIAQLSVPSRAIGFIKPGDVVLLRYMAFPFQKFGLQRGRVLRISRNTMDQAQLIDSPTGAQADSYYRVLAALDSQSVKAYGNEEKLRPGMQLEADVITEKRKLYEWLIEPLYTVKGFTK*	FALSE
v1_PLS_d55807d498500dc8ae9bd422eb7f68aff3a307c02ee50d393ec4bdffd02b8440	AFH37356.1_mcsA_S_ECOLX	27.2	415	297	4	4	416	2	413	4.8999999999999995e-47	174.1	MFP.verified	TRUE	FALSE	GCF_000962935.1/GCF_000962935.1_Xal-GPE_PC17-G1_genomic|NZ_JZIA01000003.1|2142244:2143518:1	v1_PLS_d55807d498500dc8ae9bd422eb7f68aff3a307c02ee50d393ec4bdffd02b8440	GCF_000962935.1/GCF_000962935.1_Xal-GPE_PC17-G1_genomic	NZ_JZIA01000003.1	2142244	2143518	1	TRUE	ATG	GGA/GAG/AGG	0.626	MEHSLFRRDVSDAPSQAWLGTVRLATPLSTQVWTLVALGIVTAILVWLCFGHYTQRVHVTGLLVPRAGLISLTANTLGVVDHVDITEGERVEAGQSLVSLSGEHTSKALGNTSASISTQLQRQASSLRQDMGDAVELQNKQAEDNRMQQTALKEQLTQIDAQITIEKKQMALVQELVNKWSGLVAGGYIPAIQVEQEQSALLADESQLRSLQQQRSSTRQQLSVLNDQLAQLPLSVSAKLNELRRQLAQVEQTLAQNEATRASELRAPASGTISSLLVKAGASVALGQPLLAIVPDGSSLQAQILVPSHAVGFVHIGTEVTLHYQAFPYQKFGLQHGVVRSVSRSALTPGEVTVLLGGGTSASSDPLYLAQVELADQSVQAYGHKEPLRPGMALDADMLLDRRRIVEWIFEPLYGIGRRWSGGA*	FALSE
v1_PLS_d55807d498500dc8ae9bd422eb7f68aff3a307c02ee50d393ec4bdffd02b8440	AFH37356.1_mcsA_S_ECOLX	27.2	415	297	4	4	416	2	413	4.8999999999999995e-47	174.1	MFP.verified	TRUE	FALSE	GCA_000963055.1/GCA_000963055.1_Xal-HVO005-G1_genomic|JZID01000001.1|2101526:2102800:1	v1_PLS_d55807d498500dc8ae9bd422eb7f68aff3a307c02ee50d393ec4bdffd02b8440	GCA_000963055.1/GCA_000963055.1_Xal-HVO005-G1_genomic	JZID01000001.1	2101526	2102800	1	TRUE	ATG	GGA/GAG/AGG	0.626	MEHSLFRRDVSDAPSQAWLGTVRLATPLSTQVWTLVALGIVTAILVWLCFGHYTQRVHVTGLLVPRAGLISLTANTLGVVDHVDITEGERVEAGQSLVSLSGEHTSKALGNTSASISTQLQRQASSLRQDMGDAVELQNKQAEDNRMQQTALKEQLTQIDAQITIEKKQMALVQELVNKWSGLVAGGYIPAIQVEQEQSALLADESQLRSLQQQRSSTRQQLSVLNDQLAQLPLSVSAKLNELRRQLAQVEQTLAQNEATRASELRAPASGTISSLLVKAGASVALGQPLLAIVPDGSSLQAQILVPSHAVGFVHIGTEVTLHYQAFPYQKFGLQHGVVRSVSRSALTPGEVTVLLGGGTSASSDPLYLAQVELADQSVQAYGHKEPLRPGMALDADMLLDRRRIVEWIFEPLYGIGRRWSGGA*	FALSE
v1_PLS_d55807d498500dc8ae9bd422eb7f68aff3a307c02ee50d393ec4bdffd02b8440	AFH37356.1_mcsA_S_ECOLX	27.2	415	297	4	4	416	2	413	4.8999999999999995e-47	174.1	MFP.verified	TRUE	FALSE	GCA_000963195.1/GCA_000963195.1_Xal-XaFL07_1-G1_genomic|JZIL01000006.1|2141856:2143130:1	v1_PLS_d55807d498500dc8ae9bd422eb7f68aff3a307c02ee50d393ec4bdffd02b8440	GCA_000963195.1/GCA_000963195.1_Xal-XaFL07_1-G1_genomic	JZIL01000006.1	2141856	2143130	1	TRUE	ATG	GGA/GAG/AGG	0.626	MEHSLFRRDVSDAPSQAWLGTVRLATPLSTQVWTLVALGIVTAILVWLCFGHYTQRVHVTGLLVPRAGLISLTANTLGVVDHVDITEGERVEAGQSLVSLSGEHTSKALGNTSASISTQLQRQASSLRQDMGDAVELQNKQAEDNRMQQTALKEQLTQIDAQITIEKKQMALVQELVNKWSGLVAGGYIPAIQVEQEQSALLADESQLRSLQQQRSSTRQQLSVLNDQLAQLPLSVSAKLNELRRQLAQVEQTLAQNEATRASELRAPASGTISSLLVKAGASVALGQPLLAIVPDGSSLQAQILVPSHAVGFVHIGTEVTLHYQAFPYQKFGLQHGVVRSVSRSALTPGEVTVLLGGGTSASSDPLYLAQVELADQSVQAYGHKEPLRPGMALDADMLLDRRRIVEWIFEPLYGIGRRWSGGA*	FALSE
v1_PLS_d55807d498500dc8ae9bd422eb7f68aff3a307c02ee50d393ec4bdffd02b8440	AFH37356.1_mcsA_S_ECOLX	27.2	415	297	4	4	416	2	413	4.8999999999999995e-47	174.1	MFP.verified	TRUE	FALSE	GCA_000963025.1/GCA_000963025.1_Xal-GPE_PC86-G1_genomic|JZIB01000003.1|2166647:2167921:1	v1_PLS_d55807d498500dc8ae9bd422eb7f68aff3a307c02ee50d393ec4bdffd02b8440	GCA_000963025.1/GCA_000963025.1_Xal-GPE_PC86-G1_genomic	JZIB01000003.1	2166647	2167921	1	TRUE	ATG	GGA/GAG/AGG	0.626	MEHSLFRRDVSDAPSQAWLGTVRLATPLSTQVWTLVALGIVTAILVWLCFGHYTQRVHVTGLLVPRAGLISLTANTLGVVDHVDITEGERVEAGQSLVSLSGEHTSKALGNTSASISTQLQRQASSLRQDMGDAVELQNKQAEDNRMQQTALKEQLTQIDAQITIEKKQMALVQELVNKWSGLVAGGYIPAIQVEQEQSALLADESQLRSLQQQRSSTRQQLSVLNDQLAQLPLSVSAKLNELRRQLAQVEQTLAQNEATRASELRAPASGTISSLLVKAGASVALGQPLLAIVPDGSSLQAQILVPSHAVGFVHIGTEVTLHYQAFPYQKFGLQHGVVRSVSRSALTPGEVTVLLGGGTSASSDPLYLAQVELADQSVQAYGHKEPLRPGMALDADMLLDRRRIVEWIFEPLYGIGRRWSGGA*	FALSE
v1_PLS_d55807d498500dc8ae9bd422eb7f68aff3a307c02ee50d393ec4bdffd02b8440	AFH37356.1_mcsA_S_ECOLX	27.2	415	297	4	4	416	2	413	4.8999999999999995e-47	174.1	MFP.verified	TRUE	FALSE	GCF_000963055.1/GCF_000963055.1_Xal-HVO005-G1_genomic|NZ_JZID01000001.1|2101526:2102800:1	v1_PLS_d55807d498500dc8ae9bd422eb7f68aff3a307c02ee50d393ec4bdffd02b8440	GCF_000963055.1/GCF_000963055.1_Xal-HVO005-G1_genomic	NZ_JZID01000001.1	2101526	2102800	1	TRUE	ATG	GGA/GAG/AGG	0.626	MEHSLFRRDVSDAPSQAWLGTVRLATPLSTQVWTLVALGIVTAILVWLCFGHYTQRVHVTGLLVPRAGLISLTANTLGVVDHVDITEGERVEAGQSLVSLSGEHTSKALGNTSASISTQLQRQASSLRQDMGDAVELQNKQAEDNRMQQTALKEQLTQIDAQITIEKKQMALVQELVNKWSGLVAGGYIPAIQVEQEQSALLADESQLRSLQQQRSSTRQQLSVLNDQLAQLPLSVSAKLNELRRQLAQVEQTLAQNEATRASELRAPASGTISSLLVKAGASVALGQPLLAIVPDGSSLQAQILVPSHAVGFVHIGTEVTLHYQAFPYQKFGLQHGVVRSVSRSALTPGEVTVLLGGGTSASSDPLYLAQVELADQSVQAYGHKEPLRPGMALDADMLLDRRRIVEWIFEPLYGIGRRWSGGA*	FALSE
v1_PLS_d55807d498500dc8ae9bd422eb7f68aff3a307c02ee50d393ec4bdffd02b8440	AFH37356.1_mcsA_S_ECOLX	27.2	415	297	4	4	416	2	413	4.8999999999999995e-47	174.1	MFP.verified	TRUE	FALSE	GCF_000963195.1/GCF_000963195.1_Xal-XaFL07_1-G1_genomic|NZ_JZIL01000006.1|2141856:2143130:1	v1_PLS_d55807d498500dc8ae9bd422eb7f68aff3a307c02ee50d393ec4bdffd02b8440	GCF_000963195.1/GCF_000963195.1_Xal-XaFL07_1-G1_genomic	NZ_JZIL01000006.1	2141856	2143130	1	TRUE	ATG	GGA/GAG/AGG	0.626	MEHSLFRRDVSDAPSQAWLGTVRLATPLSTQVWTLVALGIVTAILVWLCFGHYTQRVHVTGLLVPRAGLISLTANTLGVVDHVDITEGERVEAGQSLVSLSGEHTSKALGNTSASISTQLQRQASSLRQDMGDAVELQNKQAEDNRMQQTALKEQLTQIDAQITIEKKQMALVQELVNKWSGLVAGGYIPAIQVEQEQSALLADESQLRSLQQQRSSTRQQLSVLNDQLAQLPLSVSAKLNELRRQLAQVEQTLAQNEATRASELRAPASGTISSLLVKAGASVALGQPLLAIVPDGSSLQAQILVPSHAVGFVHIGTEVTLHYQAFPYQKFGLQHGVVRSVSRSALTPGEVTVLLGGGTSASSDPLYLAQVELADQSVQAYGHKEPLRPGMALDADMLLDRRRIVEWIFEPLYGIGRRWSGGA*	FALSE
v1_PLS_d55807d498500dc8ae9bd422eb7f68aff3a307c02ee50d393ec4bdffd02b8440	AFH37356.1_mcsA_S_ECOLX	27.2	415	297	4	4	416	2	413	4.8999999999999995e-47	174.1	MFP.verified	TRUE	FALSE	GCA_000963075.1/GCA_000963075.1_Xal-MTQ032-G1_genomic|JZIF01000003.1|2151615:2152889:1	v1_PLS_d55807d498500dc8ae9bd422eb7f68aff3a307c02ee50d393ec4bdffd02b8440	GCA_000963075.1/GCA_000963075.1_Xal-MTQ032-G1_genomic	JZIF01000003.1	2151615	2152889	1	TRUE	ATG	GGA/GAG/AGG	0.626	MEHSLFRRDVSDAPSQAWLGTVRLATPLSTQVWTLVALGIVTAILVWLCFGHYTQRVHVTGLLVPRAGLISLTANTLGVVDHVDITEGERVEAGQSLVSLSGEHTSKALGNTSASISTQLQRQASSLRQDMGDAVELQNKQAEDNRMQQTALKEQLTQIDAQITIEKKQMALVQELVNKWSGLVAGGYIPAIQVEQEQSALLADESQLRSLQQQRSSTRQQLSVLNDQLAQLPLSVSAKLNELRRQLAQVEQTLAQNEATRASELRAPASGTISSLLVKAGASVALGQPLLAIVPDGSSLQAQILVPSHAVGFVHIGTEVTLHYQAFPYQKFGLQHGVVRSVSRSALTPGEVTVLLGGGTSASSDPLYLAQVELADQSVQAYGHKEPLRPGMALDADMLLDRRRIVEWIFEPLYGIGRRWSGGA*	FALSE
v1_PLS_d55807d498500dc8ae9bd422eb7f68aff3a307c02ee50d393ec4bdffd02b8440	AFH37356.1_mcsA_S_ECOLX	27.2	415	297	4	4	416	2	413	4.8999999999999995e-47	174.1	MFP.verified	TRUE	FALSE	GCF_000962945.1/GCF_000962945.1_Xal-LKA070-G1_genomic|NZ_JZIE01000001.1|2083036:2084310:1	v1_PLS_d55807d498500dc8ae9bd422eb7f68aff3a307c02ee50d393ec4bdffd02b8440	GCF_000962945.1/GCF_000962945.1_Xal-LKA070-G1_genomic	NZ_JZIE01000001.1	2083036	2084310	1	TRUE	ATG	GGA/GAG/AGG	0.626	MEHSLFRRDVSDAPSQAWLGTVRLATPLSTQVWTLVALGIVTAILVWLCFGHYTQRVHVTGLLVPRAGLISLTANTLGVVDHVDITEGERVEAGQSLVSLSGEHTSKALGNTSASISTQLQRQASSLRQDMGDAVELQNKQAEDNRMQQTALKEQLTQIDAQITIEKKQMALVQELVNKWSGLVAGGYIPAIQVEQEQSALLADESQLRSLQQQRSSTRQQLSVLNDQLAQLPLSVSAKLNELRRQLAQVEQTLAQNEATRASELRAPASGTISSLLVKAGASVALGQPLLAIVPDGSSLQAQILVPSHAVGFVHIGTEVTLHYQAFPYQKFGLQHGVVRSVSRSALTPGEVTVLLGGGTSASSDPLYLAQVELADQSVQAYGHKEPLRPGMALDADMLLDRRRIVEWIFEPLYGIGRRWSGGA*	FALSE
v1_PLS_d55807d498500dc8ae9bd422eb7f68aff3a307c02ee50d393ec4bdffd02b8440	AFH37356.1_mcsA_S_ECOLX	27.2	415	297	4	4	416	2	413	4.8999999999999995e-47	174.1	MFP.verified	TRUE	FALSE	GCF_000963025.1/GCF_000963025.1_Xal-GPE_PC86-G1_genomic|NZ_JZIB01000003.1|2166647:2167921:1	v1_PLS_d55807d498500dc8ae9bd422eb7f68aff3a307c02ee50d393ec4bdffd02b8440	GCF_000963025.1/GCF_000963025.1_Xal-GPE_PC86-G1_genomic	NZ_JZIB01000003.1	2166647	2167921	1	TRUE	ATG	GGA/GAG/AGG	0.626	MEHSLFRRDVSDAPSQAWLGTVRLATPLSTQVWTLVALGIVTAILVWLCFGHYTQRVHVTGLLVPRAGLISLTANTLGVVDHVDITEGERVEAGQSLVSLSGEHTSKALGNTSASISTQLQRQASSLRQDMGDAVELQNKQAEDNRMQQTALKEQLTQIDAQITIEKKQMALVQELVNKWSGLVAGGYIPAIQVEQEQSALLADESQLRSLQQQRSSTRQQLSVLNDQLAQLPLSVSAKLNELRRQLAQVEQTLAQNEATRASELRAPASGTISSLLVKAGASVALGQPLLAIVPDGSSLQAQILVPSHAVGFVHIGTEVTLHYQAFPYQKFGLQHGVVRSVSRSALTPGEVTVLLGGGTSASSDPLYLAQVELADQSVQAYGHKEPLRPGMALDADMLLDRRRIVEWIFEPLYGIGRRWSGGA*	FALSE
v1_PLS_d55807d498500dc8ae9bd422eb7f68aff3a307c02ee50d393ec4bdffd02b8440	AFH37356.1_mcsA_S_ECOLX	27.2	415	297	4	4	416	2	413	4.8999999999999995e-47	174.1	MFP.verified	TRUE	FALSE	GCF_000963075.1/GCF_000963075.1_Xal-MTQ032-G1_genomic|NZ_JZIF01000003.1|2151615:2152889:1	v1_PLS_d55807d498500dc8ae9bd422eb7f68aff3a307c02ee50d393ec4bdffd02b8440	GCF_000963075.1/GCF_000963075.1_Xal-MTQ032-G1_genomic	NZ_JZIF01000003.1	2151615	2152889	1	TRUE	ATG	GGA/GAG/AGG	0.626	MEHSLFRRDVSDAPSQAWLGTVRLATPLSTQVWTLVALGIVTAILVWLCFGHYTQRVHVTGLLVPRAGLISLTANTLGVVDHVDITEGERVEAGQSLVSLSGEHTSKALGNTSASISTQLQRQASSLRQDMGDAVELQNKQAEDNRMQQTALKEQLTQIDAQITIEKKQMALVQELVNKWSGLVAGGYIPAIQVEQEQSALLADESQLRSLQQQRSSTRQQLSVLNDQLAQLPLSVSAKLNELRRQLAQVEQTLAQNEATRASELRAPASGTISSLLVKAGASVALGQPLLAIVPDGSSLQAQILVPSHAVGFVHIGTEVTLHYQAFPYQKFGLQHGVVRSVSRSALTPGEVTVLLGGGTSASSDPLYLAQVELADQSVQAYGHKEPLRPGMALDADMLLDRRRIVEWIFEPLYGIGRRWSGGA*	FALSE
v1_PLS_d55807d498500dc8ae9bd422eb7f68aff3a307c02ee50d393ec4bdffd02b8440	AFH37356.1_mcsA_S_ECOLX	27.2	415	297	4	4	416	2	413	4.8999999999999995e-47	174.1	MFP.verified	TRUE	FALSE	GCA_000962945.1/GCA_000962945.1_Xal-LKA070-G1_genomic|JZIE01000001.1|2083036:2084310:1	v1_PLS_d55807d498500dc8ae9bd422eb7f68aff3a307c02ee50d393ec4bdffd02b8440	GCA_000962945.1/GCA_000962945.1_Xal-LKA070-G1_genomic	JZIE01000001.1	2083036	2084310	1	TRUE	ATG	GGA/GAG/AGG	0.626	MEHSLFRRDVSDAPSQAWLGTVRLATPLSTQVWTLVALGIVTAILVWLCFGHYTQRVHVTGLLVPRAGLISLTANTLGVVDHVDITEGERVEAGQSLVSLSGEHTSKALGNTSASISTQLQRQASSLRQDMGDAVELQNKQAEDNRMQQTALKEQLTQIDAQITIEKKQMALVQELVNKWSGLVAGGYIPAIQVEQEQSALLADESQLRSLQQQRSSTRQQLSVLNDQLAQLPLSVSAKLNELRRQLAQVEQTLAQNEATRASELRAPASGTISSLLVKAGASVALGQPLLAIVPDGSSLQAQILVPSHAVGFVHIGTEVTLHYQAFPYQKFGLQHGVVRSVSRSALTPGEVTVLLGGGTSASSDPLYLAQVELADQSVQAYGHKEPLRPGMALDADMLLDRRRIVEWIFEPLYGIGRRWSGGA*	FALSE
v1_PLS_d55807d498500dc8ae9bd422eb7f68aff3a307c02ee50d393ec4bdffd02b8440	AFH37356.1_mcsA_S_ECOLX	27.2	415	297	4	4	416	2	413	4.8999999999999995e-47	174.1	MFP.verified	TRUE	FALSE	GCA_000962935.1/GCA_000962935.1_Xal-GPE_PC17-G1_genomic|JZIA01000003.1|2142244:2143518:1	v1_PLS_d55807d498500dc8ae9bd422eb7f68aff3a307c02ee50d393ec4bdffd02b8440	GCA_000962935.1/GCA_000962935.1_Xal-GPE_PC17-G1_genomic	JZIA01000003.1	2142244	2143518	1	TRUE	ATG	GGA/GAG/AGG	0.626	MEHSLFRRDVSDAPSQAWLGTVRLATPLSTQVWTLVALGIVTAILVWLCFGHYTQRVHVTGLLVPRAGLISLTANTLGVVDHVDITEGERVEAGQSLVSLSGEHTSKALGNTSASISTQLQRQASSLRQDMGDAVELQNKQAEDNRMQQTALKEQLTQIDAQITIEKKQMALVQELVNKWSGLVAGGYIPAIQVEQEQSALLADESQLRSLQQQRSSTRQQLSVLNDQLAQLPLSVSAKLNELRRQLAQVEQTLAQNEATRASELRAPASGTISSLLVKAGASVALGQPLLAIVPDGSSLQAQILVPSHAVGFVHIGTEVTLHYQAFPYQKFGLQHGVVRSVSRSALTPGEVTVLLGGGTSASSDPLYLAQVELADQSVQAYGHKEPLRPGMALDADMLLDRRRIVEWIFEPLYGIGRRWSGGA*	FALSE
v1_PLS_45d588c1612a6d95c3f8e389ddf638d07e7a45eccae898d9687d22fb794b8941	AFH37356.1_mcsA_S_ECOLX	20.2	381	303	1	48	427	37	417	7.9e-21	87	MFP.verified	TRUE	FALSE	GCA_002940565.1/GCA_002940565.1_XaraCFBP7407_genomic|MIGU01000012.1|36850:38148:1	v1_PLS_45d588c1612a6d95c3f8e389ddf638d07e7a45eccae898d9687d22fb794b8941	GCA_002940565.1/GCA_002940565.1_XaraCFBP7407_genomic	MIGU01000012.1	36850	38148	1	TRUE	ATG	GGA/GAG/AGG	0.555	MDSESAQTDDAEQPLFRKRKGPETTSTLGDLKDAFPSSIRIWIGCGCVLFLLLATFVLTASYSKREHVSGQIISTHGRVDIRSGTPGLILSTTLKPNALVNKGQVLAELSADITDEAGRSLSDETIKRALTRSEELTKEQLQTHDFSGQRERELTRQVEETSGAMQEVARKISILEKKYAKNQELLKTIEPLLAEKYVSKYTYLTYENALLDAEAQIQDARAQQSTLRNQRAALLGEITEIKTTASRQASEIEREKSTIEDQVARAKSDRLQTITSPLSGTVAAIYASQGQRIGTDSIIASITPSESVFEAEILIPSRAIGHVTVGTEVLLNIAAFPKAKYGVIQGRIASLSTQTSPLGELERRYGRQSPTEPVYTAKVALPSQTIGVAQEAKSFLPGMEVDAELILEGRKIWEWMFDPFQTMGSRLTGEKR*	FALSE
v1_PLS_45d588c1612a6d95c3f8e389ddf638d07e7a45eccae898d9687d22fb794b8941	AFH37356.1_mcsA_S_ECOLX	20.2	381	303	1	48	427	37	417	7.9e-21	87	MFP.verified	TRUE	FALSE	GCF_002940565.1/GCF_002940565.1_XaraCFBP7407_genomic|NZ_MIGU01000012.1|36850:38148:1	v1_PLS_45d588c1612a6d95c3f8e389ddf638d07e7a45eccae898d9687d22fb794b8941	GCF_002940565.1/GCF_002940565.1_XaraCFBP7407_genomic	NZ_MIGU01000012.1	36850	38148	1	TRUE	ATG	GGA/GAG/AGG	0.555	MDSESAQTDDAEQPLFRKRKGPETTSTLGDLKDAFPSSIRIWIGCGCVLFLLLATFVLTASYSKREHVSGQIISTHGRVDIRSGTPGLILSTTLKPNALVNKGQVLAELSADITDEAGRSLSDETIKRALTRSEELTKEQLQTHDFSGQRERELTRQVEETSGAMQEVARKISILEKKYAKNQELLKTIEPLLAEKYVSKYTYLTYENALLDAEAQIQDARAQQSTLRNQRAALLGEITEIKTTASRQASEIEREKSTIEDQVARAKSDRLQTITSPLSGTVAAIYASQGQRIGTDSIIASITPSESVFEAEILIPSRAIGHVTVGTEVLLNIAAFPKAKYGVIQGRIASLSTQTSPLGELERRYGRQSPTEPVYTAKVALPSQTIGVAQEAKSFLPGMEVDAELILEGRKIWEWMFDPFQTMGSRLTGEKR*	FALSE
v1_PLS_9ee3426c043ea8534cdfc43b612d62e521d801c00fa02d83ac1f36ec8105bdd5	AFH37356.1_mcsA_S_ECOLX	20.2	381	303	1	48	427	37	417	1e-20	86.7	MFP.verified	TRUE	FALSE	GCF_905187425.1/GCF_905187425.1_Xanthomonas_sp._CPBF_424_-_hybrid_assembly_genomic|NZ_LR994544.1|2172971:2174269:1	v1_PLS_9ee3426c043ea8534cdfc43b612d62e521d801c00fa02d83ac1f36ec8105bdd5	GCF_905187425.1/GCF_905187425.1_Xanthomonas_sp._CPBF_424_-_hybrid_assembly_genomic	NZ_LR994544.1	2172971	2174269	1	TRUE	ATG	None	0.564	MDSESGQTDDAEQPLFRKRKGPETTSTLGDLKDAFPSSIRIWIGCGCVLFLLLATFVLTASYSKREHVSGQIISTHGRVDIRSGTPGLILSTTLKPNALVKKGQVLAELSADTTDEAGRSLSDETIKRALTRSEELTKEQLQTHDFSGQRERELTRQVEETSGAMQEVARKISILEKKYAKNKELLKTIEPLLAEKYVSKYTYLTYENALLDAEAQIQDARAQQSTLRNQRAALLGEITEIRTTASRQASEIEREKSTIEDQVARAKSDRLQTITSPLSGTVAAIYASQGQRIGTDSIIASITPSESVFEAEILIPSRAIGHVTVGTEVLLNIAAFPKAKYGAIQGRIASLSTQTSPLGELERRYGRQSPTEPVYTAKVALPSQTIGVAQEAKSFLPGMEVDAELILEGRKIWEWMFDPFQTMGSRLTGEKR*	FALSE
v1_PLS_9ee3426c043ea8534cdfc43b612d62e521d801c00fa02d83ac1f36ec8105bdd5	AFH37356.1_mcsA_S_ECOLX	20.2	381	303	1	48	427	37	417	1e-20	86.7	MFP.verified	TRUE	FALSE	GCA_900476395.1/GCA_900476395.1_CPBF_424_genomic|UIHB01000002.1|572188:573486:1	v1_PLS_9ee3426c043ea8534cdfc43b612d62e521d801c00fa02d83ac1f36ec8105bdd5	GCA_900476395.1/GCA_900476395.1_CPBF_424_genomic	UIHB01000002.1	572188	573486	1	TRUE	ATG	None	0.564	MDSESGQTDDAEQPLFRKRKGPETTSTLGDLKDAFPSSIRIWIGCGCVLFLLLATFVLTASYSKREHVSGQIISTHGRVDIRSGTPGLILSTTLKPNALVKKGQVLAELSADTTDEAGRSLSDETIKRALTRSEELTKEQLQTHDFSGQRERELTRQVEETSGAMQEVARKISILEKKYAKNKELLKTIEPLLAEKYVSKYTYLTYENALLDAEAQIQDARAQQSTLRNQRAALLGEITEIRTTASRQASEIEREKSTIEDQVARAKSDRLQTITSPLSGTVAAIYASQGQRIGTDSIIASITPSESVFEAEILIPSRAIGHVTVGTEVLLNIAAFPKAKYGAIQGRIASLSTQTSPLGELERRYGRQSPTEPVYTAKVALPSQTIGVAQEAKSFLPGMEVDAELILEGRKIWEWMFDPFQTMGSRLTGEKR*	FALSE
v1_PLS_9ee3426c043ea8534cdfc43b612d62e521d801c00fa02d83ac1f36ec8105bdd5	AFH37356.1_mcsA_S_ECOLX	20.2	381	303	1	48	427	37	417	1e-20	86.7	MFP.verified	TRUE	FALSE	GCF_900476395.1/GCF_900476395.1_CPBF_424_genomic|NZ_UIHB01000002.1|572188:573486:1	v1_PLS_9ee3426c043ea8534cdfc43b612d62e521d801c00fa02d83ac1f36ec8105bdd5	GCF_900476395.1/GCF_900476395.1_CPBF_424_genomic	NZ_UIHB01000002.1	572188	573486	1	TRUE	ATG	None	0.564	MDSESGQTDDAEQPLFRKRKGPETTSTLGDLKDAFPSSIRIWIGCGCVLFLLLATFVLTASYSKREHVSGQIISTHGRVDIRSGTPGLILSTTLKPNALVKKGQVLAELSADTTDEAGRSLSDETIKRALTRSEELTKEQLQTHDFSGQRERELTRQVEETSGAMQEVARKISILEKKYAKNKELLKTIEPLLAEKYVSKYTYLTYENALLDAEAQIQDARAQQSTLRNQRAALLGEITEIRTTASRQASEIEREKSTIEDQVARAKSDRLQTITSPLSGTVAAIYASQGQRIGTDSIIASITPSESVFEAEILIPSRAIGHVTVGTEVLLNIAAFPKAKYGAIQGRIASLSTQTSPLGELERRYGRQSPTEPVYTAKVALPSQTIGVAQEAKSFLPGMEVDAELILEGRKIWEWMFDPFQTMGSRLTGEKR*	FALSE
v1_PLS_9ee3426c043ea8534cdfc43b612d62e521d801c00fa02d83ac1f36ec8105bdd5	AFH37356.1_mcsA_S_ECOLX	20.2	381	303	1	48	427	37	417	1e-20	86.7	MFP.verified	TRUE	FALSE	GCA_905187425.1/GCA_905187425.1_Xanthomonas_sp._CPBF_424_-_hybrid_assembly_genomic|LR994544.1|2172971:2174269:1	v1_PLS_9ee3426c043ea8534cdfc43b612d62e521d801c00fa02d83ac1f36ec8105bdd5	GCA_905187425.1/GCA_905187425.1_Xanthomonas_sp._CPBF_424_-_hybrid_assembly_genomic	LR994544.1	2172971	2174269	1	TRUE	ATG	None	0.564	MDSESGQTDDAEQPLFRKRKGPETTSTLGDLKDAFPSSIRIWIGCGCVLFLLLATFVLTASYSKREHVSGQIISTHGRVDIRSGTPGLILSTTLKPNALVKKGQVLAELSADTTDEAGRSLSDETIKRALTRSEELTKEQLQTHDFSGQRERELTRQVEETSGAMQEVARKISILEKKYAKNKELLKTIEPLLAEKYVSKYTYLTYENALLDAEAQIQDARAQQSTLRNQRAALLGEITEIRTTASRQASEIEREKSTIEDQVARAKSDRLQTITSPLSGTVAAIYASQGQRIGTDSIIASITPSESVFEAEILIPSRAIGHVTVGTEVLLNIAAFPKAKYGAIQGRIASLSTQTSPLGELERRYGRQSPTEPVYTAKVALPSQTIGVAQEAKSFLPGMEVDAELILEGRKIWEWMFDPFQTMGSRLTGEKR*	FALSE
v1_PLS_c2a7e81667d606d87f44ba0f4f0050f4f6c06b7dceea0270749ce44c191af584	AFH37356.1_mcsA_S_ECOLX	28.2	415	292	1	4	412	3	417	9.5e-48	176.4	MFP.verified	TRUE	FALSE	GCF_028752055.1/GCF_028752055.1_ASM2875205v1_genomic|NZ_CP082215.1|2481416:2482660:-1	v1_PLS_c2a7e81667d606d87f44ba0f4f0050f4f6c06b7dceea0270749ce44c191af584	GCF_028752055.1/GCF_028752055.1_ASM2875205v1_genomic	NZ_CP082215.1	2481416	2482660	-1	TRUE	ATG	None	0.582	MSGLFRREVLEAKRVSWLGGISLAQPVRLWVLATLAVVSASVVIGFVVFGEYTRRSKVEGELVPDLGLSTVVAPAAGVIATLHAEEGDHVQRQAALLLINVPRITAAGDDALKVLRDGQVTRLVSLERLQDAKEQQLQAQERGTQRQRDALRRELTQIASEIHTRGEQVRIGQETLKRYRQVADQRYVSVVQINQQEQSMLDLLNAQQALQRQATSLRRTLAQLDQSLAELPEQRRAARAETERDFATLSQETVQIEAKGELLLRAPVGGLVASRLVEAGQAVQAGQPILSLLPDGSMLRAQLVVPSAAIGFIKPGDHVLLRYQAYPYQKFGRHEGRVLRVSRSAVAASNAQGQASEPVYRVLVSLDQQTVLAYGIREALRPGMRLEADIMGERRRIYEWILEPLYSVAGKVGG*	FALSE
v1_PLS_c2a7e81667d606d87f44ba0f4f0050f4f6c06b7dceea0270749ce44c191af584	AFH37356.1_mcsA_S_ECOLX	28.2	415	292	1	4	412	3	417	9.5e-48	176.4	MFP.verified	TRUE	FALSE	GCA_009883735.1/GCA_009883735.1_ASM988373v1_genomic|CP033326.1|2484927:2486171:-1	v1_PLS_c2a7e81667d606d87f44ba0f4f0050f4f6c06b7dceea0270749ce44c191af584	GCA_009883735.1/GCA_009883735.1_ASM988373v1_genomic	CP033326.1	2484927	2486171	-1	TRUE	ATG	None	0.582	MSGLFRREVLEAKRVSWLGGISLAQPVRLWVLATLAVVSASVVIGFVVFGEYTRRSKVEGELVPDLGLSTVVAPAAGVIATLHAEEGDHVQRQAALLLINVPRITAAGDDALKVLRDGQVTRLVSLERLQDAKEQQLQAQERGTQRQRDALRRELTQIASEIHTRGEQVRIGQETLKRYRQVADQRYVSVVQINQQEQSMLDLLNAQQALQRQATSLRRTLAQLDQSLAELPEQRRAARAETERDFATLSQETVQIEAKGELLLRAPVGGLVASRLVEAGQAVQAGQPILSLLPDGSMLRAQLVVPSAAIGFIKPGDHVLLRYQAYPYQKFGRHEGRVLRVSRSAVAASNAQGQASEPVYRVLVSLDQQTVLAYGIREALRPGMRLEADIMGERRRIYEWILEPLYSVAGKVGG*	FALSE
v1_PLS_c2a7e81667d606d87f44ba0f4f0050f4f6c06b7dceea0270749ce44c191af584	AFH37356.1_mcsA_S_ECOLX	28.2	415	292	1	4	412	3	417	9.5e-48	176.4	MFP.verified	TRUE	FALSE	GCF_009883735.1/GCF_009883735.1_ASM988373v1_genomic|NZ_CP033326.1|2484927:2486171:-1	v1_PLS_c2a7e81667d606d87f44ba0f4f0050f4f6c06b7dceea0270749ce44c191af584	GCF_009883735.1/GCF_009883735.1_ASM988373v1_genomic	NZ_CP033326.1	2484927	2486171	-1	TRUE	ATG	None	0.582	MSGLFRREVLEAKRVSWLGGISLAQPVRLWVLATLAVVSASVVIGFVVFGEYTRRSKVEGELVPDLGLSTVVAPAAGVIATLHAEEGDHVQRQAALLLINVPRITAAGDDALKVLRDGQVTRLVSLERLQDAKEQQLQAQERGTQRQRDALRRELTQIASEIHTRGEQVRIGQETLKRYRQVADQRYVSVVQINQQEQSMLDLLNAQQALQRQATSLRRTLAQLDQSLAELPEQRRAARAETERDFATLSQETVQIEAKGELLLRAPVGGLVASRLVEAGQAVQAGQPILSLLPDGSMLRAQLVVPSAAIGFIKPGDHVLLRYQAYPYQKFGRHEGRVLRVSRSAVAASNAQGQASEPVYRVLVSLDQQTVLAYGIREALRPGMRLEADIMGERRRIYEWILEPLYSVAGKVGG*	FALSE
v1_PLS_c2a7e81667d606d87f44ba0f4f0050f4f6c06b7dceea0270749ce44c191af584	AFH37356.1_mcsA_S_ECOLX	28.2	415	292	1	4	412	3	417	9.5e-48	176.4	MFP.verified	TRUE	FALSE	GCA_028752055.1/GCA_028752055.1_ASM2875205v1_genomic|CP082215.1|2481416:2482660:-1	v1_PLS_c2a7e81667d606d87f44ba0f4f0050f4f6c06b7dceea0270749ce44c191af584	GCA_028752055.1/GCA_028752055.1_ASM2875205v1_genomic	CP082215.1	2481416	2482660	-1	TRUE	ATG	None	0.582	MSGLFRREVLEAKRVSWLGGISLAQPVRLWVLATLAVVSASVVIGFVVFGEYTRRSKVEGELVPDLGLSTVVAPAAGVIATLHAEEGDHVQRQAALLLINVPRITAAGDDALKVLRDGQVTRLVSLERLQDAKEQQLQAQERGTQRQRDALRRELTQIASEIHTRGEQVRIGQETLKRYRQVADQRYVSVVQINQQEQSMLDLLNAQQALQRQATSLRRTLAQLDQSLAELPEQRRAARAETERDFATLSQETVQIEAKGELLLRAPVGGLVASRLVEAGQAVQAGQPILSLLPDGSMLRAQLVVPSAAIGFIKPGDHVLLRYQAYPYQKFGRHEGRVLRVSRSAVAASNAQGQASEPVYRVLVSLDQQTVLAYGIREALRPGMRLEADIMGERRRIYEWILEPLYSVAGKVGG*	FALSE
v1_PLS_f5abf941d98d63c46868f2ac98547402448e03ebbf73db6bc92a2a3c184225ad	AFH37356.1_mcsA_S_ECOLX	20	380	303	1	49	427	38	417	7.9e-21	87	MFP.verified	TRUE	FALSE	GCF_900379815.1/GCF_900379815.1_F2-02_genomic|NZ_ORYI01000125.1|4312:5610:-1	v1_PLS_f5abf941d98d63c46868f2ac98547402448e03ebbf73db6bc92a2a3c184225ad	GCF_900379815.1/GCF_900379815.1_F2-02_genomic	NZ_ORYI01000125.1	4312	5610	-1	TRUE	ATG	GGA/GAG/AGG	0.572	MDSESRQTDDAEQPLFRKRKGPETTSTLGDLKDAFPSSIRIWIGCGCALFLLLATFVLTASYSKREHVSGQIISTHGRVDIRSGTPGLILSTTLKPNALVKKGQVLAELSADITDEAGRSLSDETIKRARTRSEELTKEQLQAHDFSGQRERELTRQVEETSGAMQEVARKISILEKKYAKNKELLKTIEPLLAEKYVSKYTYLTYENALLDAEAQIQDARAQQSTLRNQRAALLGEITEIKTTASRQASEIEREKSTIEDQVARAKSDRLQTITSPLSGTVAAIYASQGQRIGTDSIIASITPSESVFEAEILIPSRAIGHVNVGTEVLLNIAAFPKAKYGAIQGRIASLSTQTSPLGELERRYGRQSPTEPVYTAKVALPSQTIGVAQETKSFLPGMEVDAELILEGRKIWEWMFDPFQTMGSRLTGEKR*	FALSE
v1_PLS_f5abf941d98d63c46868f2ac98547402448e03ebbf73db6bc92a2a3c184225ad	AFH37356.1_mcsA_S_ECOLX	20	380	303	1	49	427	38	417	7.9e-21	87	MFP.verified	TRUE	FALSE	GCF_900380045.1/GCF_900380045.1_NCPPB_2473_genomic|NZ_ORZD01000074.1|5473:6771:1	v1_PLS_f5abf941d98d63c46868f2ac98547402448e03ebbf73db6bc92a2a3c184225ad	GCF_900380045.1/GCF_900380045.1_NCPPB_2473_genomic	NZ_ORZD01000074.1	5473	6771	1	TRUE	ATG	None	0.572	MDSESRQTDDAEQPLFRKRKGPETTSTLGDLKDAFPSSIRIWIGCGCALFLLLATFVLTASYSKREHVSGQIISTHGRVDIRSGTPGLILSTTLKPNALVKKGQVLAELSADITDEAGRSLSDETIKRARTRSEELTKEQLQAHDFSGQRERELTRQVEETSGAMQEVARKISILEKKYAKNKELLKTIEPLLAEKYVSKYTYLTYENALLDAEAQIQDARAQQSTLRNQRAALLGEITEIKTTASRQASEIEREKSTIEDQVARAKSDRLQTITSPLSGTVAAIYASQGQRIGTDSIIASITPSESVFEAEILIPSRAIGHVNVGTEVLLNIAAFPKAKYGAIQGRIASLSTQTSPLGELERRYGRQSPTEPVYTAKVALPSQTIGVAQETKSFLPGMEVDAELILEGRKIWEWMFDPFQTMGSRLTGEKR*	FALSE
v1_PLS_f5abf941d98d63c46868f2ac98547402448e03ebbf73db6bc92a2a3c184225ad	AFH37356.1_mcsA_S_ECOLX	20	380	303	1	49	427	38	417	7.9e-21	87	MFP.verified	TRUE	FALSE	GCF_900379905.1/GCF_900379905.1_ICMP_4019_genomic|NZ_ORYR01000109.1|5476:6774:1	v1_PLS_f5abf941d98d63c46868f2ac98547402448e03ebbf73db6bc92a2a3c184225ad	GCF_900379905.1/GCF_900379905.1_ICMP_4019_genomic	NZ_ORYR01000109.1	5476	6774	1	TRUE	ATG	None	0.572	MDSESRQTDDAEQPLFRKRKGPETTSTLGDLKDAFPSSIRIWIGCGCALFLLLATFVLTASYSKREHVSGQIISTHGRVDIRSGTPGLILSTTLKPNALVKKGQVLAELSADITDEAGRSLSDETIKRARTRSEELTKEQLQAHDFSGQRERELTRQVEETSGAMQEVARKISILEKKYAKNKELLKTIEPLLAEKYVSKYTYLTYENALLDAEAQIQDARAQQSTLRNQRAALLGEITEIKTTASRQASEIEREKSTIEDQVARAKSDRLQTITSPLSGTVAAIYASQGQRIGTDSIIASITPSESVFEAEILIPSRAIGHVNVGTEVLLNIAAFPKAKYGAIQGRIASLSTQTSPLGELERRYGRQSPTEPVYTAKVALPSQTIGVAQETKSFLPGMEVDAELILEGRKIWEWMFDPFQTMGSRLTGEKR*	FALSE
v1_PLS_f5abf941d98d63c46868f2ac98547402448e03ebbf73db6bc92a2a3c184225ad	AFH37356.1_mcsA_S_ECOLX	20	380	303	1	49	427	38	417	7.9e-21	87	MFP.verified	TRUE	FALSE	GCF_900380085.1/GCF_900380085.1_PD_2662_genomic|NZ_ORZK01000078.1|5199:6497:1	v1_PLS_f5abf941d98d63c46868f2ac98547402448e03ebbf73db6bc92a2a3c184225ad	GCF_900380085.1/GCF_900380085.1_PD_2662_genomic	NZ_ORZK01000078.1	5199	6497	1	TRUE	ATG	None	0.572	MDSESRQTDDAEQPLFRKRKGPETTSTLGDLKDAFPSSIRIWIGCGCALFLLLATFVLTASYSKREHVSGQIISTHGRVDIRSGTPGLILSTTLKPNALVKKGQVLAELSADITDEAGRSLSDETIKRARTRSEELTKEQLQAHDFSGQRERELTRQVEETSGAMQEVARKISILEKKYAKNKELLKTIEPLLAEKYVSKYTYLTYENALLDAEAQIQDARAQQSTLRNQRAALLGEITEIKTTASRQASEIEREKSTIEDQVARAKSDRLQTITSPLSGTVAAIYASQGQRIGTDSIIASITPSESVFEAEILIPSRAIGHVNVGTEVLLNIAAFPKAKYGAIQGRIASLSTQTSPLGELERRYGRQSPTEPVYTAKVALPSQTIGVAQETKSFLPGMEVDAELILEGRKIWEWMFDPFQTMGSRLTGEKR*	FALSE
v1_PLS_f5abf941d98d63c46868f2ac98547402448e03ebbf73db6bc92a2a3c184225ad	AFH37356.1_mcsA_S_ECOLX	20	380	303	1	49	427	38	417	7.9e-21	87	MFP.verified	TRUE	FALSE	GCF_900379715.1/GCF_900379715.1_CFBP_2510_genomic|NZ_ORXY01000063.1|5542:6840:1	v1_PLS_f5abf941d98d63c46868f2ac98547402448e03ebbf73db6bc92a2a3c184225ad	GCF_900379715.1/GCF_900379715.1_CFBP_2510_genomic	NZ_ORXY01000063.1	5542	6840	1	TRUE	ATG	None	0.572	MDSESRQTDDAEQPLFRKRKGPETTSTLGDLKDAFPSSIRIWIGCGCALFLLLATFVLTASYSKREHVSGQIISTHGRVDIRSGTPGLILSTTLKPNALVKKGQVLAELSADITDEAGRSLSDETIKRARTRSEELTKEQLQAHDFSGQRERELTRQVEETSGAMQEVARKISILEKKYAKNKELLKTIEPLLAEKYVSKYTYLTYENALLDAEAQIQDARAQQSTLRNQRAALLGEITEIKTTASRQASEIEREKSTIEDQVARAKSDRLQTITSPLSGTVAAIYASQGQRIGTDSIIASITPSESVFEAEILIPSRAIGHVNVGTEVLLNIAAFPKAKYGAIQGRIASLSTQTSPLGELERRYGRQSPTEPVYTAKVALPSQTIGVAQETKSFLPGMEVDAELILEGRKIWEWMFDPFQTMGSRLTGEKR*	FALSE
v1_PLS_f5abf941d98d63c46868f2ac98547402448e03ebbf73db6bc92a2a3c184225ad	AFH37356.1_mcsA_S_ECOLX	20	380	303	1	49	427	38	417	7.9e-21	87	MFP.verified	TRUE	FALSE	GCF_900379945.1/GCF_900379945.1_ICMP_6277_genomic|NZ_ORYU01000120.1|5467:6765:1	v1_PLS_f5abf941d98d63c46868f2ac98547402448e03ebbf73db6bc92a2a3c184225ad	GCF_900379945.1/GCF_900379945.1_ICMP_6277_genomic	NZ_ORYU01000120.1	5467	6765	1	TRUE	ATG	None	0.572	MDSESRQTDDAEQPLFRKRKGPETTSTLGDLKDAFPSSIRIWIGCGCALFLLLATFVLTASYSKREHVSGQIISTHGRVDIRSGTPGLILSTTLKPNALVKKGQVLAELSADITDEAGRSLSDETIKRARTRSEELTKEQLQAHDFSGQRERELTRQVEETSGAMQEVARKISILEKKYAKNKELLKTIEPLLAEKYVSKYTYLTYENALLDAEAQIQDARAQQSTLRNQRAALLGEITEIKTTASRQASEIEREKSTIEDQVARAKSDRLQTITSPLSGTVAAIYASQGQRIGTDSIIASITPSESVFEAEILIPSRAIGHVNVGTEVLLNIAAFPKAKYGAIQGRIASLSTQTSPLGELERRYGRQSPTEPVYTAKVALPSQTIGVAQETKSFLPGMEVDAELILEGRKIWEWMFDPFQTMGSRLTGEKR*	FALSE
v1_PLS_f5abf941d98d63c46868f2ac98547402448e03ebbf73db6bc92a2a3c184225ad	AFH37356.1_mcsA_S_ECOLX	20	380	303	1	49	427	38	417	7.9e-21	87	MFP.verified	TRUE	FALSE	GCF_900379805.1/GCF_900379805.1_F1-81_genomic|NZ_ORYH01000062.1|5712:7010:1	v1_PLS_f5abf941d98d63c46868f2ac98547402448e03ebbf73db6bc92a2a3c184225ad	GCF_900379805.1/GCF_900379805.1_F1-81_genomic	NZ_ORYH01000062.1	5712	7010	1	TRUE	ATG	None	0.572	MDSESRQTDDAEQPLFRKRKGPETTSTLGDLKDAFPSSIRIWIGCGCALFLLLATFVLTASYSKREHVSGQIISTHGRVDIRSGTPGLILSTTLKPNALVKKGQVLAELSADITDEAGRSLSDETIKRARTRSEELTKEQLQAHDFSGQRERELTRQVEETSGAMQEVARKISILEKKYAKNKELLKTIEPLLAEKYVSKYTYLTYENALLDAEAQIQDARAQQSTLRNQRAALLGEITEIKTTASRQASEIEREKSTIEDQVARAKSDRLQTITSPLSGTVAAIYASQGQRIGTDSIIASITPSESVFEAEILIPSRAIGHVNVGTEVLLNIAAFPKAKYGAIQGRIASLSTQTSPLGELERRYGRQSPTEPVYTAKVALPSQTIGVAQETKSFLPGMEVDAELILEGRKIWEWMFDPFQTMGSRLTGEKR*	FALSE
v1_PLS_f5abf941d98d63c46868f2ac98547402448e03ebbf73db6bc92a2a3c184225ad	AFH37356.1_mcsA_S_ECOLX	20	380	303	1	49	427	38	417	7.9e-21	87	MFP.verified	TRUE	FALSE	GCF_900379955.1/GCF_900379955.1_ICMP_6278_genomic|NZ_ORYW01000284.1|4139:5437:-1	v1_PLS_f5abf941d98d63c46868f2ac98547402448e03ebbf73db6bc92a2a3c184225ad	GCF_900379955.1/GCF_900379955.1_ICMP_6278_genomic	NZ_ORYW01000284.1	4139	5437	-1	TRUE	ATG	None	0.572	MDSESRQTDDAEQPLFRKRKGPETTSTLGDLKDAFPSSIRIWIGCGCALFLLLATFVLTASYSKREHVSGQIISTHGRVDIRSGTPGLILSTTLKPNALVKKGQVLAELSADITDEAGRSLSDETIKRARTRSEELTKEQLQAHDFSGQRERELTRQVEETSGAMQEVARKISILEKKYAKNKELLKTIEPLLAEKYVSKYTYLTYENALLDAEAQIQDARAQQSTLRNQRAALLGEITEIKTTASRQASEIEREKSTIEDQVARAKSDRLQTITSPLSGTVAAIYASQGQRIGTDSIIASITPSESVFEAEILIPSRAIGHVNVGTEVLLNIAAFPKAKYGAIQGRIASLSTQTSPLGELERRYGRQSPTEPVYTAKVALPSQTIGVAQETKSFLPGMEVDAELILEGRKIWEWMFDPFQTMGSRLTGEKR*	FALSE
v1_PLS_f5abf941d98d63c46868f2ac98547402448e03ebbf73db6bc92a2a3c184225ad	AFH37356.1_mcsA_S_ECOLX	20	380	303	1	49	427	38	417	7.9e-21	87	MFP.verified	TRUE	FALSE	GCF_900380105.1/GCF_900380105.1_PD_3145_genomic|NZ_ORZL01000080.1|5199:6497:1	v1_PLS_f5abf941d98d63c46868f2ac98547402448e03ebbf73db6bc92a2a3c184225ad	GCF_900380105.1/GCF_900380105.1_PD_3145_genomic	NZ_ORZL01000080.1	5199	6497	1	TRUE	ATG	None	0.572	MDSESRQTDDAEQPLFRKRKGPETTSTLGDLKDAFPSSIRIWIGCGCALFLLLATFVLTASYSKREHVSGQIISTHGRVDIRSGTPGLILSTTLKPNALVKKGQVLAELSADITDEAGRSLSDETIKRARTRSEELTKEQLQAHDFSGQRERELTRQVEETSGAMQEVARKISILEKKYAKNKELLKTIEPLLAEKYVSKYTYLTYENALLDAEAQIQDARAQQSTLRNQRAALLGEITEIKTTASRQASEIEREKSTIEDQVARAKSDRLQTITSPLSGTVAAIYASQGQRIGTDSIIASITPSESVFEAEILIPSRAIGHVNVGTEVLLNIAAFPKAKYGAIQGRIASLSTQTSPLGELERRYGRQSPTEPVYTAKVALPSQTIGVAQETKSFLPGMEVDAELILEGRKIWEWMFDPFQTMGSRLTGEKR*	FALSE
v1_PLS_f5abf941d98d63c46868f2ac98547402448e03ebbf73db6bc92a2a3c184225ad	AFH37356.1_mcsA_S_ECOLX	20	380	303	1	49	427	38	417	7.9e-21	87	MFP.verified	TRUE	FALSE	GCF_900379795.1/GCF_900379795.1_CFBP_6767_genomic|NZ_ORYF01000071.1|5467:6765:1	v1_PLS_f5abf941d98d63c46868f2ac98547402448e03ebbf73db6bc92a2a3c184225ad	GCF_900379795.1/GCF_900379795.1_CFBP_6767_genomic	NZ_ORYF01000071.1	5467	6765	1	TRUE	ATG	None	0.572	MDSESRQTDDAEQPLFRKRKGPETTSTLGDLKDAFPSSIRIWIGCGCALFLLLATFVLTASYSKREHVSGQIISTHGRVDIRSGTPGLILSTTLKPNALVKKGQVLAELSADITDEAGRSLSDETIKRARTRSEELTKEQLQAHDFSGQRERELTRQVEETSGAMQEVARKISILEKKYAKNKELLKTIEPLLAEKYVSKYTYLTYENALLDAEAQIQDARAQQSTLRNQRAALLGEITEIKTTASRQASEIEREKSTIEDQVARAKSDRLQTITSPLSGTVAAIYASQGQRIGTDSIIASITPSESVFEAEILIPSRAIGHVNVGTEVLLNIAAFPKAKYGAIQGRIASLSTQTSPLGELERRYGRQSPTEPVYTAKVALPSQTIGVAQETKSFLPGMEVDAELILEGRKIWEWMFDPFQTMGSRLTGEKR*	FALSE
v1_PLS_f5abf941d98d63c46868f2ac98547402448e03ebbf73db6bc92a2a3c184225ad	AFH37356.1_mcsA_S_ECOLX	20	380	303	1	49	427	38	417	7.9e-21	87	MFP.verified	TRUE	FALSE	GCF_900379925.1/GCF_900379925.1_ICMP_6269_genomic|NZ_ORYT01000205.1|15947:17245:1	v1_PLS_f5abf941d98d63c46868f2ac98547402448e03ebbf73db6bc92a2a3c184225ad	GCF_900379925.1/GCF_900379925.1_ICMP_6269_genomic	NZ_ORYT01000205.1	15947	17245	1	TRUE	ATG	GGA/GAG/AGG	0.572	MDSESRQTDDAEQPLFRKRKGPETTSTLGDLKDAFPSSIRIWIGCGCALFLLLATFVLTASYSKREHVSGQIISTHGRVDIRSGTPGLILSTTLKPNALVKKGQVLAELSADITDEAGRSLSDETIKRARTRSEELTKEQLQAHDFSGQRERELTRQVEETSGAMQEVARKISILEKKYAKNKELLKTIEPLLAEKYVSKYTYLTYENALLDAEAQIQDARAQQSTLRNQRAALLGEITEIKTTASRQASEIEREKSTIEDQVARAKSDRLQTITSPLSGTVAAIYASQGQRIGTDSIIASITPSESVFEAEILIPSRAIGHVNVGTEVLLNIAAFPKAKYGAIQGRIASLSTQTSPLGELERRYGRQSPTEPVYTAKVALPSQTIGVAQETKSFLPGMEVDAELILEGRKIWEWMFDPFQTMGSRLTGEKR*	FALSE
v1_PLS_f5abf941d98d63c46868f2ac98547402448e03ebbf73db6bc92a2a3c184225ad	AFH37356.1_mcsA_S_ECOLX	20	380	303	1	49	427	38	417	7.9e-21	87	MFP.verified	TRUE	FALSE	GCF_900379965.1/GCF_900379965.1_ICMP_6646_genomic|NZ_ORYZ01000105.1|5466:6764:1	v1_PLS_f5abf941d98d63c46868f2ac98547402448e03ebbf73db6bc92a2a3c184225ad	GCF_900379965.1/GCF_900379965.1_ICMP_6646_genomic	NZ_ORYZ01000105.1	5466	6764	1	TRUE	ATG	None	0.572	MDSESRQTDDAEQPLFRKRKGPETTSTLGDLKDAFPSSIRIWIGCGCALFLLLATFVLTASYSKREHVSGQIISTHGRVDIRSGTPGLILSTTLKPNALVKKGQVLAELSADITDEAGRSLSDETIKRARTRSEELTKEQLQAHDFSGQRERELTRQVEETSGAMQEVARKISILEKKYAKNKELLKTIEPLLAEKYVSKYTYLTYENALLDAEAQIQDARAQQSTLRNQRAALLGEITEIKTTASRQASEIEREKSTIEDQVARAKSDRLQTITSPLSGTVAAIYASQGQRIGTDSIIASITPSESVFEAEILIPSRAIGHVNVGTEVLLNIAAFPKAKYGAIQGRIASLSTQTSPLGELERRYGRQSPTEPVYTAKVALPSQTIGVAQETKSFLPGMEVDAELILEGRKIWEWMFDPFQTMGSRLTGEKR*	FALSE
v1_PLS_f5abf941d98d63c46868f2ac98547402448e03ebbf73db6bc92a2a3c184225ad	AFH37356.1_mcsA_S_ECOLX	20	380	303	1	49	427	38	417	7.9e-21	87	MFP.verified	TRUE	FALSE	GCF_900183985.1/GCF_900183985.1_NBC2815.1_genomic|NZ_LT853880.1|1305277:1306575:1	v1_PLS_f5abf941d98d63c46868f2ac98547402448e03ebbf73db6bc92a2a3c184225ad	GCF_900183985.1/GCF_900183985.1_NBC2815.1_genomic	NZ_LT853880.1	1305277	1306575	1	TRUE	ATG	GGA/GAG/AGG	0.572	MDSESRQTDDAEQPLFRKRKGPETTSTLGDLKDAFPSSIRIWIGCGCALFLLLATFVLTASYSKREHVSGQIISTHGRVDIRSGTPGLILSTTLKPNALVKKGQVLAELSADITDEAGRSLSDETIKRARTRSEELTKEQLQAHDFSGQRERELTRQVEETSGAMQEVARKISILEKKYAKNKELLKTIEPLLAEKYVSKYTYLTYENALLDAEAQIQDARAQQSTLRNQRAALLGEITEIKTTASRQASEIEREKSTIEDQVARAKSDRLQTITSPLSGTVAAIYASQGQRIGTDSIIASITPSESVFEAEILIPSRAIGHVNVGTEVLLNIAAFPKAKYGAIQGRIASLSTQTSPLGELERRYGRQSPTEPVYTAKVALPSQTIGVAQETKSFLPGMEVDAELILEGRKIWEWMFDPFQTMGSRLTGEKR*	FALSE
v1_PLS_f5abf941d98d63c46868f2ac98547402448e03ebbf73db6bc92a2a3c184225ad	AFH37356.1_mcsA_S_ECOLX	20	380	303	1	49	427	38	417	7.9e-21	87	MFP.verified	TRUE	FALSE	GCF_900379915.1/GCF_900379915.1_ICMP_5813_genomic|NZ_ORYS01000108.1|5587:6885:1	v1_PLS_f5abf941d98d63c46868f2ac98547402448e03ebbf73db6bc92a2a3c184225ad	GCF_900379915.1/GCF_900379915.1_ICMP_5813_genomic	NZ_ORYS01000108.1	5587	6885	1	TRUE	ATG	None	0.572	MDSESRQTDDAEQPLFRKRKGPETTSTLGDLKDAFPSSIRIWIGCGCALFLLLATFVLTASYSKREHVSGQIISTHGRVDIRSGTPGLILSTTLKPNALVKKGQVLAELSADITDEAGRSLSDETIKRARTRSEELTKEQLQAHDFSGQRERELTRQVEETSGAMQEVARKISILEKKYAKNKELLKTIEPLLAEKYVSKYTYLTYENALLDAEAQIQDARAQQSTLRNQRAALLGEITEIKTTASRQASEIEREKSTIEDQVARAKSDRLQTITSPLSGTVAAIYASQGQRIGTDSIIASITPSESVFEAEILIPSRAIGHVNVGTEVLLNIAAFPKAKYGAIQGRIASLSTQTSPLGELERRYGRQSPTEPVYTAKVALPSQTIGVAQETKSFLPGMEVDAELILEGRKIWEWMFDPFQTMGSRLTGEKR*	FALSE
v1_PLS_f5abf941d98d63c46868f2ac98547402448e03ebbf73db6bc92a2a3c184225ad	AFH37356.1_mcsA_S_ECOLX	20	380	303	1	49	427	38	417	7.9e-21	87	MFP.verified	TRUE	FALSE	GCF_900380025.1/GCF_900380025.1_NBC_2815_genomic|NZ_ORZF01000147.1|3772:5070:-1	v1_PLS_f5abf941d98d63c46868f2ac98547402448e03ebbf73db6bc92a2a3c184225ad	GCF_900380025.1/GCF_900380025.1_NBC_2815_genomic	NZ_ORZF01000147.1	3772	5070	-1	TRUE	ATG	None	0.572	MDSESRQTDDAEQPLFRKRKGPETTSTLGDLKDAFPSSIRIWIGCGCALFLLLATFVLTASYSKREHVSGQIISTHGRVDIRSGTPGLILSTTLKPNALVKKGQVLAELSADITDEAGRSLSDETIKRARTRSEELTKEQLQAHDFSGQRERELTRQVEETSGAMQEVARKISILEKKYAKNKELLKTIEPLLAEKYVSKYTYLTYENALLDAEAQIQDARAQQSTLRNQRAALLGEITEIKTTASRQASEIEREKSTIEDQVARAKSDRLQTITSPLSGTVAAIYASQGQRIGTDSIIASITPSESVFEAEILIPSRAIGHVNVGTEVLLNIAAFPKAKYGAIQGRIASLSTQTSPLGELERRYGRQSPTEPVYTAKVALPSQTIGVAQETKSFLPGMEVDAELILEGRKIWEWMFDPFQTMGSRLTGEKR*	FALSE
v1_PLS_f5abf941d98d63c46868f2ac98547402448e03ebbf73db6bc92a2a3c184225ad	AFH37356.1_mcsA_S_ECOLX	20	380	303	1	49	427	38	417	7.9e-21	87	MFP.verified	TRUE	FALSE	GCF_900379785.1/GCF_900379785.1_F1-80_genomic|NZ_ORYG01000120.1|13403:14701:1	v1_PLS_f5abf941d98d63c46868f2ac98547402448e03ebbf73db6bc92a2a3c184225ad	GCF_900379785.1/GCF_900379785.1_F1-80_genomic	NZ_ORYG01000120.1	13403	14701	1	TRUE	ATG	GGA/GAG/AGG	0.572	MDSESRQTDDAEQPLFRKRKGPETTSTLGDLKDAFPSSIRIWIGCGCALFLLLATFVLTASYSKREHVSGQIISTHGRVDIRSGTPGLILSTTLKPNALVKKGQVLAELSADITDEAGRSLSDETIKRARTRSEELTKEQLQAHDFSGQRERELTRQVEETSGAMQEVARKISILEKKYAKNKELLKTIEPLLAEKYVSKYTYLTYENALLDAEAQIQDARAQQSTLRNQRAALLGEITEIKTTASRQASEIEREKSTIEDQVARAKSDRLQTITSPLSGTVAAIYASQGQRIGTDSIIASITPSESVFEAEILIPSRAIGHVNVGTEVLLNIAAFPKAKYGAIQGRIASLSTQTSPLGELERRYGRQSPTEPVYTAKVALPSQTIGVAQETKSFLPGMEVDAELILEGRKIWEWMFDPFQTMGSRLTGEKR*	FALSE
v1_PLS_f5abf941d98d63c46868f2ac98547402448e03ebbf73db6bc92a2a3c184225ad	AFH37356.1_mcsA_S_ECOLX	20	380	303	1	49	427	38	417	7.9e-21	87	MFP.verified	TRUE	FALSE	GCF_900379975.1/GCF_900379975.1_ICMP_6648_genomic|NZ_ORYX01000110.1|5467:6765:1	v1_PLS_f5abf941d98d63c46868f2ac98547402448e03ebbf73db6bc92a2a3c184225ad	GCF_900379975.1/GCF_900379975.1_ICMP_6648_genomic	NZ_ORYX01000110.1	5467	6765	1	TRUE	ATG	None	0.572	MDSESRQTDDAEQPLFRKRKGPETTSTLGDLKDAFPSSIRIWIGCGCALFLLLATFVLTASYSKREHVSGQIISTHGRVDIRSGTPGLILSTTLKPNALVKKGQVLAELSADITDEAGRSLSDETIKRARTRSEELTKEQLQAHDFSGQRERELTRQVEETSGAMQEVARKISILEKKYAKNKELLKTIEPLLAEKYVSKYTYLTYENALLDAEAQIQDARAQQSTLRNQRAALLGEITEIKTTASRQASEIEREKSTIEDQVARAKSDRLQTITSPLSGTVAAIYASQGQRIGTDSIIASITPSESVFEAEILIPSRAIGHVNVGTEVLLNIAAFPKAKYGAIQGRIASLSTQTSPLGELERRYGRQSPTEPVYTAKVALPSQTIGVAQETKSFLPGMEVDAELILEGRKIWEWMFDPFQTMGSRLTGEKR*	FALSE
v1_PLS_f5abf941d98d63c46868f2ac98547402448e03ebbf73db6bc92a2a3c184225ad	AFH37356.1_mcsA_S_ECOLX	20	380	303	1	49	427	38	417	7.9e-21	87	MFP.verified	TRUE	FALSE	GCF_900380035.1/GCF_900380035.1_NCPPB_1822_genomic|NZ_ORZE01000067.1|5449:6747:1	v1_PLS_f5abf941d98d63c46868f2ac98547402448e03ebbf73db6bc92a2a3c184225ad	GCF_900380035.1/GCF_900380035.1_NCPPB_1822_genomic	NZ_ORZE01000067.1	5449	6747	1	TRUE	ATG	None	0.572	MDSESRQTDDAEQPLFRKRKGPETTSTLGDLKDAFPSSIRIWIGCGCALFLLLATFVLTASYSKREHVSGQIISTHGRVDIRSGTPGLILSTTLKPNALVKKGQVLAELSADITDEAGRSLSDETIKRARTRSEELTKEQLQAHDFSGQRERELTRQVEETSGAMQEVARKISILEKKYAKNKELLKTIEPLLAEKYVSKYTYLTYENALLDAEAQIQDARAQQSTLRNQRAALLGEITEIKTTASRQASEIEREKSTIEDQVARAKSDRLQTITSPLSGTVAAIYASQGQRIGTDSIIASITPSESVFEAEILIPSRAIGHVNVGTEVLLNIAAFPKAKYGAIQGRIASLSTQTSPLGELERRYGRQSPTEPVYTAKVALPSQTIGVAQETKSFLPGMEVDAELILEGRKIWEWMFDPFQTMGSRLTGEKR*	FALSE
v1_PLS_f5abf941d98d63c46868f2ac98547402448e03ebbf73db6bc92a2a3c184225ad	AFH37356.1_mcsA_S_ECOLX	20	380	303	1	49	427	38	417	7.9e-21	87	MFP.verified	TRUE	FALSE	GCF_900379705.1/GCF_900379705.1_CFBP_1558_genomic|NZ_ORXX01000069.1|5624:6922:1	v1_PLS_f5abf941d98d63c46868f2ac98547402448e03ebbf73db6bc92a2a3c184225ad	GCF_900379705.1/GCF_900379705.1_CFBP_1558_genomic	NZ_ORXX01000069.1	5624	6922	1	TRUE	ATG	None	0.572	MDSESRQTDDAEQPLFRKRKGPETTSTLGDLKDAFPSSIRIWIGCGCALFLLLATFVLTASYSKREHVSGQIISTHGRVDIRSGTPGLILSTTLKPNALVKKGQVLAELSADITDEAGRSLSDETIKRARTRSEELTKEQLQAHDFSGQRERELTRQVEETSGAMQEVARKISILEKKYAKNKELLKTIEPLLAEKYVSKYTYLTYENALLDAEAQIQDARAQQSTLRNQRAALLGEITEIKTTASRQASEIEREKSTIEDQVARAKSDRLQTITSPLSGTVAAIYASQGQRIGTDSIIASITPSESVFEAEILIPSRAIGHVNVGTEVLLNIAAFPKAKYGAIQGRIASLSTQTSPLGELERRYGRQSPTEPVYTAKVALPSQTIGVAQETKSFLPGMEVDAELILEGRKIWEWMFDPFQTMGSRLTGEKR*	FALSE
v1_PLS_f5abf941d98d63c46868f2ac98547402448e03ebbf73db6bc92a2a3c184225ad	AFH37356.1_mcsA_S_ECOLX	20	380	303	1	49	427	38	417	7.9e-21	87	MFP.verified	TRUE	FALSE	GCF_900380055.1/GCF_900380055.1_NCPPB_3743_genomic|NZ_ORZG01000066.1|5450:6748:1	v1_PLS_f5abf941d98d63c46868f2ac98547402448e03ebbf73db6bc92a2a3c184225ad	GCF_900380055.1/GCF_900380055.1_NCPPB_3743_genomic	NZ_ORZG01000066.1	5450	6748	1	TRUE	ATG	None	0.572	MDSESRQTDDAEQPLFRKRKGPETTSTLGDLKDAFPSSIRIWIGCGCALFLLLATFVLTASYSKREHVSGQIISTHGRVDIRSGTPGLILSTTLKPNALVKKGQVLAELSADITDEAGRSLSDETIKRARTRSEELTKEQLQAHDFSGQRERELTRQVEETSGAMQEVARKISILEKKYAKNKELLKTIEPLLAEKYVSKYTYLTYENALLDAEAQIQDARAQQSTLRNQRAALLGEITEIKTTASRQASEIEREKSTIEDQVARAKSDRLQTITSPLSGTVAAIYASQGQRIGTDSIIASITPSESVFEAEILIPSRAIGHVNVGTEVLLNIAAFPKAKYGAIQGRIASLSTQTSPLGELERRYGRQSPTEPVYTAKVALPSQTIGVAQETKSFLPGMEVDAELILEGRKIWEWMFDPFQTMGSRLTGEKR*	FALSE
v1_PLS_05c3dd19b518f27ca6c1f5f17d2840a34fc0f4c65e763a8f64fbdb105a08294f	AFH37356.1_mcsA_S_ECOLX	30.3	416	279	5	5	414	3	413	1.9e-48	178.7	MFP.verified	TRUE	FALSE	GCF_026967555.1/GCF_026967555.1_ASM2696755v1_genomic|NZ_CP114134.1|3335049:3336308:-1	v1_PLS_05c3dd19b518f27ca6c1f5f17d2840a34fc0f4c65e763a8f64fbdb105a08294f	GCF_026967555.1/GCF_026967555.1_ASM2696755v1_genomic	NZ_CP114134.1	3335049	3336308	-1	TRUE	ATG	GGA/GAG/AGG	0.557	MSQPLFREEVLQARRTSWLGGISLAQPVHTWILVAAAGSVVTFVVAFLCIGTYTHRSTVTGQLVPTKGLSTVMAPATGVVTRLDASEGQRVKAGQILGVVTVPRATIVSGDIEAALQQQLRERADGLQSSEQAKLQQLNAQEQGLRIQLANLRQELVQIDSEVATRRRQIALANEVLQRWRQLQDDKYVSVLQIKQQESSALEYTSQMQALERQSTEMRRIVAQIEQQLRAVPGQRGSVQADYQKDAASVQEEQVQTQAGGALVVTAPITGVVATQIVKSGQSIRAGEPLISLLPVNAKLEAELLVPSRSIGFIERGNAVLLRYQAYPYEKFGHQAGTVEKISRSALSSGEMGALIGDAHAGEPYYRVTVALVRQDIALYGKAERLKPGIMLEADVLGEKRRLIEWIFEPIYALNRIAG*	FALSE
v1_PLS_05c3dd19b518f27ca6c1f5f17d2840a34fc0f4c65e763a8f64fbdb105a08294f	AFH37356.1_mcsA_S_ECOLX	30.3	416	279	5	5	414	3	413	1.9e-48	178.7	MFP.verified	TRUE	FALSE	GCA_026967555.1/GCA_026967555.1_ASM2696755v1_genomic|CP114134.1|3335049:3336308:-1	v1_PLS_05c3dd19b518f27ca6c1f5f17d2840a34fc0f4c65e763a8f64fbdb105a08294f	GCA_026967555.1/GCA_026967555.1_ASM2696755v1_genomic	CP114134.1	3335049	3336308	-1	TRUE	ATG	GGA/GAG/AGG	0.557	MSQPLFREEVLQARRTSWLGGISLAQPVHTWILVAAAGSVVTFVVAFLCIGTYTHRSTVTGQLVPTKGLSTVMAPATGVVTRLDASEGQRVKAGQILGVVTVPRATIVSGDIEAALQQQLRERADGLQSSEQAKLQQLNAQEQGLRIQLANLRQELVQIDSEVATRRRQIALANEVLQRWRQLQDDKYVSVLQIKQQESSALEYTSQMQALERQSTEMRRIVAQIEQQLRAVPGQRGSVQADYQKDAASVQEEQVQTQAGGALVVTAPITGVVATQIVKSGQSIRAGEPLISLLPVNAKLEAELLVPSRSIGFIERGNAVLLRYQAYPYEKFGHQAGTVEKISRSALSSGEMGALIGDAHAGEPYYRVTVALVRQDIALYGKAERLKPGIMLEADVLGEKRRLIEWIFEPIYALNRIAG*	FALSE
v1_PLS_d1818b923732c88238187be2b7b2a4641ac20a2a99dfe435d68afb5a70f404fb	AFH37356.1_mcsA_S_ECOLX	21.3	381	299	1	48	427	37	417	5.8999999999999995e-24	97.4	MFP.verified	TRUE	FALSE	GCF_002019375.1/GCF_002019375.1_ASM201937v1_genomic|NZ_LOJX01000035.1|1176:2474:1	v1_PLS_d1818b923732c88238187be2b7b2a4641ac20a2a99dfe435d68afb5a70f404fb	GCF_002019375.1/GCF_002019375.1_ASM201937v1_genomic	NZ_LOJX01000035.1	1176	2474	1	TRUE	ATG	GGA/GAG/AGG	0.565	MDSESGQTDDAEQPLFRKRKGPETTSTLGDLKDAFPSSIRIWIGCGCVLFLLLATFVLTASYSKREHVSGQIISTHGRVDIRSGTPGLILSTALKPNALVKKGQVLAELSADITDEAGRSLSEETIKRALTRSEELTKEQLQTHDFSGQRERELTRQVEETNGAMQEVARKISILEKKYAKNKELLKTIEPLLAEKYVSKYTYLTYENALLDAEAEIQDARAQQSTLRNQRAALLGEITEIKTTASRQASEIEREKSTIEDQVARAKSDRLQTITSPLSGTVAAIYASQGQRIGTDSIIASITPSESVFEAEILIPSRAIGHVNVGTEVLLNIAAFPKAKYGAIQGRIASLSTQTSPLGELERRYGRQSPTEPVYTAKVALPSQTIGVAQEAKPFLPGMEVDAELILEGRKIWEWMFDPSQTMGSRLTGEKR*	FALSE
v1_PLS_d1818b923732c88238187be2b7b2a4641ac20a2a99dfe435d68afb5a70f404fb	AFH37356.1_mcsA_S_ECOLX	21.3	381	299	1	48	427	37	417	5.8999999999999995e-24	97.4	MFP.verified	TRUE	FALSE	GCA_002019305.1/GCA_002019305.1_ASM201930v1_genomic|LOKI01000037.1|22876:24174:-1	v1_PLS_d1818b923732c88238187be2b7b2a4641ac20a2a99dfe435d68afb5a70f404fb	GCA_002019305.1/GCA_002019305.1_ASM201930v1_genomic	LOKI01000037.1	22876	24174	-1	TRUE	ATG	GGA/GAG/AGG	0.565	MDSESGQTDDAEQPLFRKRKGPETTSTLGDLKDAFPSSIRIWIGCGCVLFLLLATFVLTASYSKREHVSGQIISTHGRVDIRSGTPGLILSTALKPNALVKKGQVLAELSADITDEAGRSLSEETIKRALTRSEELTKEQLQTHDFSGQRERELTRQVEETNGAMQEVARKISILEKKYAKNKELLKTIEPLLAEKYVSKYTYLTYENALLDAEAEIQDARAQQSTLRNQRAALLGEITEIKTTASRQASEIEREKSTIEDQVARAKSDRLQTITSPLSGTVAAIYASQGQRIGTDSIIASITPSESVFEAEILIPSRAIGHVNVGTEVLLNIAAFPKAKYGAIQGRIASLSTQTSPLGELERRYGRQSPTEPVYTAKVALPSQTIGVAQEAKPFLPGMEVDAELILEGRKIWEWMFDPSQTMGSRLTGEKR*	FALSE
v1_PLS_d1818b923732c88238187be2b7b2a4641ac20a2a99dfe435d68afb5a70f404fb	AFH37356.1_mcsA_S_ECOLX	21.3	381	299	1	48	427	37	417	5.8999999999999995e-24	97.4	MFP.verified	TRUE	FALSE	GCF_002019305.1/GCF_002019305.1_ASM201930v1_genomic|NZ_LOKI01000037.1|22876:24174:-1	v1_PLS_d1818b923732c88238187be2b7b2a4641ac20a2a99dfe435d68afb5a70f404fb	GCF_002019305.1/GCF_002019305.1_ASM201930v1_genomic	NZ_LOKI01000037.1	22876	24174	-1	TRUE	ATG	GGA/GAG/AGG	0.565	MDSESGQTDDAEQPLFRKRKGPETTSTLGDLKDAFPSSIRIWIGCGCVLFLLLATFVLTASYSKREHVSGQIISTHGRVDIRSGTPGLILSTALKPNALVKKGQVLAELSADITDEAGRSLSEETIKRALTRSEELTKEQLQTHDFSGQRERELTRQVEETNGAMQEVARKISILEKKYAKNKELLKTIEPLLAEKYVSKYTYLTYENALLDAEAEIQDARAQQSTLRNQRAALLGEITEIKTTASRQASEIEREKSTIEDQVARAKSDRLQTITSPLSGTVAAIYASQGQRIGTDSIIASITPSESVFEAEILIPSRAIGHVNVGTEVLLNIAAFPKAKYGAIQGRIASLSTQTSPLGELERRYGRQSPTEPVYTAKVALPSQTIGVAQEAKPFLPGMEVDAELILEGRKIWEWMFDPSQTMGSRLTGEKR*	FALSE
v1_PLS_d1818b923732c88238187be2b7b2a4641ac20a2a99dfe435d68afb5a70f404fb	AFH37356.1_mcsA_S_ECOLX	21.3	381	299	1	48	427	37	417	5.8999999999999995e-24	97.4	MFP.verified	TRUE	FALSE	GCA_002019375.1/GCA_002019375.1_ASM201937v1_genomic|LOJX01000035.1|1176:2474:1	v1_PLS_d1818b923732c88238187be2b7b2a4641ac20a2a99dfe435d68afb5a70f404fb	GCA_002019375.1/GCA_002019375.1_ASM201937v1_genomic	LOJX01000035.1	1176	2474	1	TRUE	ATG	GGA/GAG/AGG	0.565	MDSESGQTDDAEQPLFRKRKGPETTSTLGDLKDAFPSSIRIWIGCGCVLFLLLATFVLTASYSKREHVSGQIISTHGRVDIRSGTPGLILSTALKPNALVKKGQVLAELSADITDEAGRSLSEETIKRALTRSEELTKEQLQTHDFSGQRERELTRQVEETNGAMQEVARKISILEKKYAKNKELLKTIEPLLAEKYVSKYTYLTYENALLDAEAEIQDARAQQSTLRNQRAALLGEITEIKTTASRQASEIEREKSTIEDQVARAKSDRLQTITSPLSGTVAAIYASQGQRIGTDSIIASITPSESVFEAEILIPSRAIGHVNVGTEVLLNIAAFPKAKYGAIQGRIASLSTQTSPLGELERRYGRQSPTEPVYTAKVALPSQTIGVAQEAKPFLPGMEVDAELILEGRKIWEWMFDPSQTMGSRLTGEKR*	FALSE
v1_PLS_bfe807536dfd12a855d981264d289fd239d73c8d7690a780ac04359244dd26aa	AFH37356.1_mcsA_S_ECOLX	21.8	418	319	5	15	427	3	417	1.4999999999999998e-24	99.4	MFP.verified	TRUE	FALSE	GCA_900240365.1/GCA_900240365.1_XAF_LMG19146_genomic|OEQG01000017.1|235550:236848:-1	v1_PLS_bfe807536dfd12a855d981264d289fd239d73c8d7690a780ac04359244dd26aa	GCA_900240365.1/GCA_900240365.1_XAF_LMG19146_genomic	OEQG01000017.1	235550	236848	-1	TRUE	ATG	None	0.565	MDSESGQTDDAEQPLFRKRKGPETTSTLGDLKDVFPSSIRIWIGCGCALFLLLATFVLTASYSKREHVSGQIISTHGRVDIRSGTPGLILSTTLKPNALVKKGQVLAELSADITDEAGRSLSDETIKRALTRSEELTKEQLQTHDFSGQRERELTRQVEETSGAMQEVARKISILEKKYAKNKELLKTIEPLLAEKYVSKYTYLTYENALLDAEAEIQDARAQQSTLRNQRAALLGEITEIKTTASRQASEIEREKSTIEDQVARAKSDRLQTITSPLSGTVAAIYASQGQRIGTDSIIASITPSESVFEAEILIPSRAIGHVNVGTEVLLNIAAFPKAKYGAIQGRIASVSTQTSPLGELERRYGRQSPTEPVYTAKVALPSQTIGVAQEAKSFLPGMEVDAELILEGRKIWEWMFDPFQTMGSRLTGEKR*	FALSE
v1_PLS_bfe807536dfd12a855d981264d289fd239d73c8d7690a780ac04359244dd26aa	AFH37356.1_mcsA_S_ECOLX	21.8	418	319	5	15	427	3	417	1.4999999999999998e-24	99.4	MFP.verified	TRUE	FALSE	GCF_900240365.1/GCF_900240365.1_XAF_LMG19146_genomic|NZ_OEQG01000017.1|235550:236848:-1	v1_PLS_bfe807536dfd12a855d981264d289fd239d73c8d7690a780ac04359244dd26aa	GCF_900240365.1/GCF_900240365.1_XAF_LMG19146_genomic	NZ_OEQG01000017.1	235550	236848	-1	TRUE	ATG	None	0.565	MDSESGQTDDAEQPLFRKRKGPETTSTLGDLKDVFPSSIRIWIGCGCALFLLLATFVLTASYSKREHVSGQIISTHGRVDIRSGTPGLILSTTLKPNALVKKGQVLAELSADITDEAGRSLSDETIKRALTRSEELTKEQLQTHDFSGQRERELTRQVEETSGAMQEVARKISILEKKYAKNKELLKTIEPLLAEKYVSKYTYLTYENALLDAEAEIQDARAQQSTLRNQRAALLGEITEIKTTASRQASEIEREKSTIEDQVARAKSDRLQTITSPLSGTVAAIYASQGQRIGTDSIIASITPSESVFEAEILIPSRAIGHVNVGTEVLLNIAAFPKAKYGAIQGRIASVSTQTSPLGELERRYGRQSPTEPVYTAKVALPSQTIGVAQEAKSFLPGMEVDAELILEGRKIWEWMFDPFQTMGSRLTGEKR*	FALSE
v1_PLS_bfe807536dfd12a855d981264d289fd239d73c8d7690a780ac04359244dd26aa	AFH37356.1_mcsA_S_ECOLX	21.8	418	319	5	15	427	3	417	1.4999999999999998e-24	99.4	MFP.verified	TRUE	FALSE	GCF_011761675.1/GCF_011761675.1_ASM1176167v1_genomic|NZ_JAASRH010000002.1|219223:220521:1	v1_PLS_bfe807536dfd12a855d981264d289fd239d73c8d7690a780ac04359244dd26aa	GCF_011761675.1/GCF_011761675.1_ASM1176167v1_genomic	NZ_JAASRH010000002.1	219223	220521	1	TRUE	ATG	None	0.565	MDSESGQTDDAEQPLFRKRKGPETTSTLGDLKDVFPSSIRIWIGCGCALFLLLATFVLTASYSKREHVSGQIISTHGRVDIRSGTPGLILSTTLKPNALVKKGQVLAELSADITDEAGRSLSDETIKRALTRSEELTKEQLQTHDFSGQRERELTRQVEETSGAMQEVARKISILEKKYAKNKELLKTIEPLLAEKYVSKYTYLTYENALLDAEAEIQDARAQQSTLRNQRAALLGEITEIKTTASRQASEIEREKSTIEDQVARAKSDRLQTITSPLSGTVAAIYASQGQRIGTDSIIASITPSESVFEAEILIPSRAIGHVNVGTEVLLNIAAFPKAKYGAIQGRIASVSTQTSPLGELERRYGRQSPTEPVYTAKVALPSQTIGVAQEAKSFLPGMEVDAELILEGRKIWEWMFDPFQTMGSRLTGEKR*	FALSE
v1_PLS_bfe807536dfd12a855d981264d289fd239d73c8d7690a780ac04359244dd26aa	AFH37356.1_mcsA_S_ECOLX	21.8	418	319	5	15	427	3	417	1.4999999999999998e-24	99.4	MFP.verified	TRUE	FALSE	GCA_011761675.1/GCA_011761675.1_ASM1176167v1_genomic|JAASRH010000002.1|219223:220521:1	v1_PLS_bfe807536dfd12a855d981264d289fd239d73c8d7690a780ac04359244dd26aa	GCA_011761675.1/GCA_011761675.1_ASM1176167v1_genomic	JAASRH010000002.1	219223	220521	1	TRUE	ATG	None	0.565	MDSESGQTDDAEQPLFRKRKGPETTSTLGDLKDVFPSSIRIWIGCGCALFLLLATFVLTASYSKREHVSGQIISTHGRVDIRSGTPGLILSTTLKPNALVKKGQVLAELSADITDEAGRSLSDETIKRALTRSEELTKEQLQTHDFSGQRERELTRQVEETSGAMQEVARKISILEKKYAKNKELLKTIEPLLAEKYVSKYTYLTYENALLDAEAEIQDARAQQSTLRNQRAALLGEITEIKTTASRQASEIEREKSTIEDQVARAKSDRLQTITSPLSGTVAAIYASQGQRIGTDSIIASITPSESVFEAEILIPSRAIGHVNVGTEVLLNIAAFPKAKYGAIQGRIASVSTQTSPLGELERRYGRQSPTEPVYTAKVALPSQTIGVAQEAKSFLPGMEVDAELILEGRKIWEWMFDPFQTMGSRLTGEKR*	FALSE
v1_PLS_4c5635fc6ff7c9299ee5733ab16d936bcef327156ac8cb8c503ce9ec001da532	AFH37356.1_mcsA_S_ECOLX	20	380	303	1	49	427	38	417	1.6e-21	89.4	MFP.verified	TRUE	FALSE	GCA_003993395.1/GCA_003993395.1_ASM399339v1_genomic|QFAP01000023.1|191343:192641:-1	v1_PLS_4c5635fc6ff7c9299ee5733ab16d936bcef327156ac8cb8c503ce9ec001da532	GCA_003993395.1/GCA_003993395.1_ASM399339v1_genomic	QFAP01000023.1	191343	192641	-1	TRUE	ATG	GGA/GAG/AGG	0.563	MDSESGQTDDAEQPLFRKRKGPETTSTLGDLKDAFPSSIRIWIGCGCALFLLLATFVLTASYSKREHVSGQIISTHGRVDIRSGTPGLILSTTLKPNALVKKGQVLAELSADITDEAGRSLSDETIKRALTRSEELTKEQLQTHDFSGQRERELTRQVEETTGAMQEVARKISILEKKYAKNKELLKTIEPLLAEKYVSKYTYLTYENALLDAEAEIQDARAQQSTLRNQRAALLGEITEIKTTASRQSSEIEREKSTIEDQVARAKSDRLQTITSPLSGTVAAIYASQGQRIGTDSIIASITPSESVFEAEILIPSRAIGHVNVGTEVLLNIAAFPKAKYGAIQGRIASLSTQTSPLGELERRYGRQSPTEPVYTAKVALPSQTIGVAQEAKSFLPGMEVDAELILEGRKIWEWMFDPFQTMGSRLTGEKR*	FALSE
v1_PLS_4c5635fc6ff7c9299ee5733ab16d936bcef327156ac8cb8c503ce9ec001da532	AFH37356.1_mcsA_S_ECOLX	20	380	303	1	49	427	38	417	1.6e-21	89.4	MFP.verified	TRUE	FALSE	GCF_003993395.1/GCF_003993395.1_ASM399339v1_genomic|NZ_QFAP01000023.1|191343:192641:-1	v1_PLS_4c5635fc6ff7c9299ee5733ab16d936bcef327156ac8cb8c503ce9ec001da532	GCF_003993395.1/GCF_003993395.1_ASM399339v1_genomic	NZ_QFAP01000023.1	191343	192641	-1	TRUE	ATG	GGA/GAG/AGG	0.563	MDSESGQTDDAEQPLFRKRKGPETTSTLGDLKDAFPSSIRIWIGCGCALFLLLATFVLTASYSKREHVSGQIISTHGRVDIRSGTPGLILSTTLKPNALVKKGQVLAELSADITDEAGRSLSDETIKRALTRSEELTKEQLQTHDFSGQRERELTRQVEETTGAMQEVARKISILEKKYAKNKELLKTIEPLLAEKYVSKYTYLTYENALLDAEAEIQDARAQQSTLRNQRAALLGEITEIKTTASRQSSEIEREKSTIEDQVARAKSDRLQTITSPLSGTVAAIYASQGQRIGTDSIIASITPSESVFEAEILIPSRAIGHVNVGTEVLLNIAAFPKAKYGAIQGRIASLSTQTSPLGELERRYGRQSPTEPVYTAKVALPSQTIGVAQEAKSFLPGMEVDAELILEGRKIWEWMFDPFQTMGSRLTGEKR*	FALSE
v1_PLS_d213c28ae12246b4685f74394926dabead3f6ab09d5451ebe85b1ae2b2861369	AFH37356.1_mcsA_S_ECOLX	30.4	415	285	3	6	417	4	417	3.3e-51	188	MFP.verified	TRUE	FALSE	GCA_011761915.1/GCA_011761915.1_ASM1176191v1_genomic|JAASQY010000013.1|109801:111081:-1	v1_PLS_d213c28ae12246b4685f74394926dabead3f6ab09d5451ebe85b1ae2b2861369	GCA_011761915.1/GCA_011761915.1_ASM1176191v1_genomic	JAASQY010000013.1	109801	111081	-1	TRUE	ATG	GGA/GAG/AGG	0.59	MPGGFFREEVLRARRDAWLVPVRLQAPKFGWPFFVVALTLVAIVLGLLCFGSFTRHEAVNGALVPDRGLLTLTPLSAGIVSKAFVTEGAAVLAGDPMLEISGEQDSTSLGDTQASVISQLEIKRGRLNADLQAQDQLYDAQQRDLRRRITLLQAQMDNTAEQIRLQRQRAESALRLYEQWVSAAEKGILTKVQLLQQQDIAIQNQGQLKELQKRALDLRVEHSQLQSQLEQNPATLEGKRNEIARQIADVAQSLSESEARRSVILRAPTDGIVGNLLVHAGQPVTAQQPLVTLLPKDIRLRAELWVPSKAVGFVTRGDRVLLRYQAFPYQKFGRQAGRVVEVSRSAVTSKELSSLLGQQIDDARYRVVVELETQHILANGRKELLRPGMVLDADILLENRRLIEWMFEPFYEMTSRLSTDPAGRRG*	FALSE
v1_PLS_d213c28ae12246b4685f74394926dabead3f6ab09d5451ebe85b1ae2b2861369	AFH37356.1_mcsA_S_ECOLX	30.4	415	285	3	6	417	4	417	3.3e-51	188	MFP.verified	TRUE	FALSE	GCF_011761915.1/GCF_011761915.1_ASM1176191v1_genomic|NZ_JAASQY010000013.1|109801:111081:-1	v1_PLS_d213c28ae12246b4685f74394926dabead3f6ab09d5451ebe85b1ae2b2861369	GCF_011761915.1/GCF_011761915.1_ASM1176191v1_genomic	NZ_JAASQY010000013.1	109801	111081	-1	TRUE	ATG	GGA/GAG/AGG	0.59	MPGGFFREEVLRARRDAWLVPVRLQAPKFGWPFFVVALTLVAIVLGLLCFGSFTRHEAVNGALVPDRGLLTLTPLSAGIVSKAFVTEGAAVLAGDPMLEISGEQDSTSLGDTQASVISQLEIKRGRLNADLQAQDQLYDAQQRDLRRRITLLQAQMDNTAEQIRLQRQRAESALRLYEQWVSAAEKGILTKVQLLQQQDIAIQNQGQLKELQKRALDLRVEHSQLQSQLEQNPATLEGKRNEIARQIADVAQSLSESEARRSVILRAPTDGIVGNLLVHAGQPVTAQQPLVTLLPKDIRLRAELWVPSKAVGFVTRGDRVLLRYQAFPYQKFGRQAGRVVEVSRSAVTSKELSSLLGQQIDDARYRVVVELETQHILANGRKELLRPGMVLDADILLENRRLIEWMFEPFYEMTSRLSTDPAGRRG*	FALSE
v1_PLS_d213c28ae12246b4685f74394926dabead3f6ab09d5451ebe85b1ae2b2861369	AFH37356.1_mcsA_S_ECOLX	30.4	415	285	3	6	417	4	417	3.3e-51	188	MFP.verified	TRUE	FALSE	GCA_011761775.1/GCA_011761775.1_ASM1176177v1_genomic|JAASRF010000009.1|109764:111044:-1	v1_PLS_d213c28ae12246b4685f74394926dabead3f6ab09d5451ebe85b1ae2b2861369	GCA_011761775.1/GCA_011761775.1_ASM1176177v1_genomic	JAASRF010000009.1	109764	111044	-1	TRUE	ATG	GGA/GAG/AGG	0.59	MPGGFFREEVLRARRDAWLVPVRLQAPKFGWPFFVVALTLVAIVLGLLCFGSFTRHEAVNGALVPDRGLLTLTPLSAGIVSKAFVTEGAAVLAGDPMLEISGEQDSTSLGDTQASVISQLEIKRGRLNADLQAQDQLYDAQQRDLRRRITLLQAQMDNTAEQIRLQRQRAESALRLYEQWVSAAEKGILTKVQLLQQQDIAIQNQGQLKELQKRALDLRVEHSQLQSQLEQNPATLEGKRNEIARQIADVAQSLSESEARRSVILRAPTDGIVGNLLVHAGQPVTAQQPLVTLLPKDIRLRAELWVPSKAVGFVTRGDRVLLRYQAFPYQKFGRQAGRVVEVSRSAVTSKELSSLLGQQIDDARYRVVVELETQHILANGRKELLRPGMVLDADILLENRRLIEWMFEPFYEMTSRLSTDPAGRRG*	FALSE
v1_PLS_d213c28ae12246b4685f74394926dabead3f6ab09d5451ebe85b1ae2b2861369	AFH37356.1_mcsA_S_ECOLX	30.4	415	285	3	6	417	4	417	3.3e-51	188	MFP.verified	TRUE	FALSE	GCF_011761775.1/GCF_011761775.1_ASM1176177v1_genomic|NZ_JAASRF010000009.1|109764:111044:-1	v1_PLS_d213c28ae12246b4685f74394926dabead3f6ab09d5451ebe85b1ae2b2861369	GCF_011761775.1/GCF_011761775.1_ASM1176177v1_genomic	NZ_JAASRF010000009.1	109764	111044	-1	TRUE	ATG	GGA/GAG/AGG	0.59	MPGGFFREEVLRARRDAWLVPVRLQAPKFGWPFFVVALTLVAIVLGLLCFGSFTRHEAVNGALVPDRGLLTLTPLSAGIVSKAFVTEGAAVLAGDPMLEISGEQDSTSLGDTQASVISQLEIKRGRLNADLQAQDQLYDAQQRDLRRRITLLQAQMDNTAEQIRLQRQRAESALRLYEQWVSAAEKGILTKVQLLQQQDIAIQNQGQLKELQKRALDLRVEHSQLQSQLEQNPATLEGKRNEIARQIADVAQSLSESEARRSVILRAPTDGIVGNLLVHAGQPVTAQQPLVTLLPKDIRLRAELWVPSKAVGFVTRGDRVLLRYQAFPYQKFGRQAGRVVEVSRSAVTSKELSSLLGQQIDDARYRVVVELETQHILANGRKELLRPGMVLDADILLENRRLIEWMFEPFYEMTSRLSTDPAGRRG*	FALSE
v1_PLS_40df1a2f716833daefc31b977efac1f9b72d0767f3b1a187abdfa1758232b798	AFH37356.1_mcsA_S_ECOLX	28.3	420	294	3	27	442	1	417	1.5e-46	172.6	MFP.verified	TRUE	FALSE	GCA_001401545.2/GCA_001401545.2_ASM140154v2_genomic|JPYH02000066.1|17796:19130:1	v1_PLS_40df1a2f716833daefc31b977efac1f9b72d0767f3b1a187abdfa1758232b798	GCA_001401545.2/GCA_001401545.2_ASM140154v2_genomic	JPYH02000066.1	17796	19130	1	TRUE	ATG	None	0.598	MIRVGNALARALMRANAFDQQFGQMNLPLFRKEVLQARRTSWLGGISLVQPLRTWLFVTVAGIAAISVVIFLCEGTYTHRSSVSGQLVPTRGLATVMAPATGVLTRLDVTEGQRVAAGKILGVVTVPRATLASGDTGAALQRQLRQRGEGLKSAEQAQLQQLEAQEQGLRAQLTNLRQELVQIDGEVAIRRSQIALANEVLQRWRQLQDDKYVSVLQIKQQESSTLEYNSQMQALERQSTEMRRASAQIEQQLRMLPGQRGSVQADYRRDSAAVEQEQVQTQASAALVVTAPVAGLIATQVVKPGQAIQAGQPLLSLLQGEGRLEAVLLVPSRAVGFVASGDRVLLRYQAYPYQKFGHQHGVVTEISRSALIPGELAALTGSAKESEPYYRVTVALAHQEISTDGKLDPLKPGMLLDADIFGEKRNLIEWIFEPIWGLRKRIFN*	FALSE
v1_PLS_40df1a2f716833daefc31b977efac1f9b72d0767f3b1a187abdfa1758232b798	AFH37356.1_mcsA_S_ECOLX	28.3	420	294	3	27	442	1	417	1.5e-46	172.6	MFP.verified	TRUE	FALSE	GCF_001401545.2/GCF_001401545.2_ASM140154v2_genomic|NZ_JPYH02000066.1|17796:19130:1	v1_PLS_40df1a2f716833daefc31b977efac1f9b72d0767f3b1a187abdfa1758232b798	GCF_001401545.2/GCF_001401545.2_ASM140154v2_genomic	NZ_JPYH02000066.1	17796	19130	1	TRUE	ATG	None	0.598	MIRVGNALARALMRANAFDQQFGQMNLPLFRKEVLQARRTSWLGGISLVQPLRTWLFVTVAGIAAISVVIFLCEGTYTHRSSVSGQLVPTRGLATVMAPATGVLTRLDVTEGQRVAAGKILGVVTVPRATLASGDTGAALQRQLRQRGEGLKSAEQAQLQQLEAQEQGLRAQLTNLRQELVQIDGEVAIRRSQIALANEVLQRWRQLQDDKYVSVLQIKQQESSTLEYNSQMQALERQSTEMRRASAQIEQQLRMLPGQRGSVQADYRRDSAAVEQEQVQTQASAALVVTAPVAGLIATQVVKPGQAIQAGQPLLSLLQGEGRLEAVLLVPSRAVGFVASGDRVLLRYQAYPYQKFGHQHGVVTEISRSALIPGELAALTGSAKESEPYYRVTVALAHQEISTDGKLDPLKPGMLLDADIFGEKRNLIEWIFEPIWGLRKRIFN*	FALSE
v1_PLS_890035d799474afb82c67dbc76f5557c86bd87b3ab0d3fcf523b8623990f6906	AFH37356.1_mcsA_S_ECOLX	30	413	288	1	1	412	1	413	2.5000000000000002e-48	178.3	MFP.verified	TRUE	FALSE	GCF_022117535.1/GCF_022117535.1_ASM2211753v1_genomic|NZ_CP082178.1|3130909:3132153:-1	v1_PLS_890035d799474afb82c67dbc76f5557c86bd87b3ab0d3fcf523b8623990f6906	GCF_022117535.1/GCF_022117535.1_ASM2211753v1_genomic	NZ_CP082178.1	3130909	3132153	-1	TRUE	ATG	GGA/GAG/AGG	0.627	MTLFREEVLQTRGNSWLGAISLAQPVRAWVVASAAGVVAAAVVVFLCMGTYAHRSTVTGQLVPIKGLATVMAPATGVVSLLDVSEGQRVKAGQMLGVVTVPRVTLGSGDTEAALRHQLRQRGEGLKSSEQSQLQQLDAQEQGLRAQLANLRQELVQVDAEVATRRNQITLANEVLQRWRQLQDEKYVSVLQIKQQESSALEYTSQMQALQRQATEMRRSAAQIEQQLHVLPGQRGGVQADYRRDVAAVEQEQVQTQVNGALVVTSPVAGVVATQMAKPGQAIQLGQPLLSVVPGDGRLEAELLVPSRAIGFIAPGDSVLLRYQAFPYQKFGHQQGRLSRVSRSALSSSELGALIGNAQQGEPYYRVTVALARQSVMAYGKPEMLKPGMLLQADIIGERRRLIEWVFEPLFSLGK*	FALSE
v1_PLS_890035d799474afb82c67dbc76f5557c86bd87b3ab0d3fcf523b8623990f6906	AFH37356.1_mcsA_S_ECOLX	30	413	288	1	1	412	1	413	2.5000000000000002e-48	178.3	MFP.verified	TRUE	FALSE	GCA_022117535.1/GCA_022117535.1_ASM2211753v1_genomic|CP082178.1|3130909:3132153:-1	v1_PLS_890035d799474afb82c67dbc76f5557c86bd87b3ab0d3fcf523b8623990f6906	GCA_022117535.1/GCA_022117535.1_ASM2211753v1_genomic	CP082178.1	3130909	3132153	-1	TRUE	ATG	GGA/GAG/AGG	0.627	MTLFREEVLQTRGNSWLGAISLAQPVRAWVVASAAGVVAAAVVVFLCMGTYAHRSTVTGQLVPIKGLATVMAPATGVVSLLDVSEGQRVKAGQMLGVVTVPRVTLGSGDTEAALRHQLRQRGEGLKSSEQSQLQQLDAQEQGLRAQLANLRQELVQVDAEVATRRNQITLANEVLQRWRQLQDEKYVSVLQIKQQESSALEYTSQMQALQRQATEMRRSAAQIEQQLHVLPGQRGGVQADYRRDVAAVEQEQVQTQVNGALVVTSPVAGVVATQMAKPGQAIQLGQPLLSVVPGDGRLEAELLVPSRAIGFIAPGDSVLLRYQAFPYQKFGHQQGRLSRVSRSALSSSELGALIGNAQQGEPYYRVTVALARQSVMAYGKPEMLKPGMLLQADIIGERRRLIEWVFEPLFSLGK*	FALSE
v1_PLS_890035d799474afb82c67dbc76f5557c86bd87b3ab0d3fcf523b8623990f6906	AFH37356.1_mcsA_S_ECOLX	30	413	288	1	1	412	1	413	2.5000000000000002e-48	178.3	MFP.verified	TRUE	FALSE	GCA_017603965.1/GCA_017603965.1_ASM1760396v1_genomic|CP071955.1|3125110:3126354:-1	v1_PLS_890035d799474afb82c67dbc76f5557c86bd87b3ab0d3fcf523b8623990f6906	GCA_017603965.1/GCA_017603965.1_ASM1760396v1_genomic	CP071955.1	3125110	3126354	-1	TRUE	ATG	GGA/GAG/AGG	0.627	MTLFREEVLQTRGNSWLGAISLAQPVRAWVVASAAGVVAAAVVVFLCMGTYAHRSTVTGQLVPIKGLATVMAPATGVVSLLDVSEGQRVKAGQMLGVVTVPRVTLGSGDTEAALRHQLRQRGEGLKSSEQSQLQQLDAQEQGLRAQLANLRQELVQVDAEVATRRNQITLANEVLQRWRQLQDEKYVSVLQIKQQESSALEYTSQMQALQRQATEMRRSAAQIEQQLHVLPGQRGGVQADYRRDVAAVEQEQVQTQVNGALVVTSPVAGVVATQMAKPGQAIQLGQPLLSVVPGDGRLEAELLVPSRAIGFIAPGDSVLLRYQAFPYQKFGHQQGRLSRVSRSALSSSELGALIGNAQQGEPYYRVTVALARQSVMAYGKPEMLKPGMLLQADIIGERRRLIEWVFEPLFSLGK*	FALSE
v1_PLS_890035d799474afb82c67dbc76f5557c86bd87b3ab0d3fcf523b8623990f6906	AFH37356.1_mcsA_S_ECOLX	30	413	288	1	1	412	1	413	2.5000000000000002e-48	178.3	MFP.verified	TRUE	FALSE	GCF_017603965.1/GCF_017603965.1_ASM1760396v1_genomic|NZ_CP071955.1|3125110:3126354:-1	v1_PLS_890035d799474afb82c67dbc76f5557c86bd87b3ab0d3fcf523b8623990f6906	GCF_017603965.1/GCF_017603965.1_ASM1760396v1_genomic	NZ_CP071955.1	3125110	3126354	-1	TRUE	ATG	GGA/GAG/AGG	0.627	MTLFREEVLQTRGNSWLGAISLAQPVRAWVVASAAGVVAAAVVVFLCMGTYAHRSTVTGQLVPIKGLATVMAPATGVVSLLDVSEGQRVKAGQMLGVVTVPRVTLGSGDTEAALRHQLRQRGEGLKSSEQSQLQQLDAQEQGLRAQLANLRQELVQVDAEVATRRNQITLANEVLQRWRQLQDEKYVSVLQIKQQESSALEYTSQMQALQRQATEMRRSAAQIEQQLHVLPGQRGGVQADYRRDVAAVEQEQVQTQVNGALVVTSPVAGVVATQMAKPGQAIQLGQPLLSVVPGDGRLEAELLVPSRAIGFIAPGDSVLLRYQAFPYQKFGHQQGRLSRVSRSALSSSELGALIGNAQQGEPYYRVTVALARQSVMAYGKPEMLKPGMLLQADIIGERRRLIEWVFEPLFSLGK*	FALSE
v1_PLS_915e8e21af66d843aa5023fd6436650bb32e2ef095f2cff3baa140ace14c7941	AFH37356.1_mcsA_S_ECOLX	31.2	417	271	4	4	411	2	411	1.1e-51	189.5	MFP.verified	TRUE	FALSE	GCA_020783755.1/GCA_020783755.1_ASM2078375v1_genomic|JAJGQF010000001.1|99919:101193:1	v1_PLS_915e8e21af66d843aa5023fd6436650bb32e2ef095f2cff3baa140ace14c7941	GCA_020783755.1/GCA_020783755.1_ASM2078375v1_genomic	JAJGQF010000001.1	99919	101193	1	TRUE	GTG	GGAG/GAGG	0.653	MNSSLFRSEVYENRRSALVGSISLRAPRIGWAFMGFGMCAVLAIALLLAFGQYTRREPVSGTLVPSDGLLTVAAPATGSITRVFVREGERVRAGQPLLEVSETQSSASKGDVGVAVSEQLAFKREKLLDDLSGQDRLAGMQRRDIRQRIRLLEAQIRQVDDQATLQAQRAKDAMALYEQWSKYQDSGVVSKQQILTQHDQALQHQAQLMDLRRQGYQLHQQLSELQGQADQLPETVAGRSNETQRELSDVAQLIAKNAAQHAALLKSPVDGTVTSAPIYAGQSVVAEQPMVAVLPAESTLQAELWVPTQAVGFIRKGEEVVIRYRAYPYQKFGQYVGRVQQVSRSSLSPSEANKATGKDIKESSYRVLVHLENQHVQVYGRPEALRPGMTLDADILLDRRRLFEWLFDPLYGFGRRSIEDREHG*	FALSE
v1_PLS_00d641fe055d08edd79903b0464252867c979aa58d6cce1af60411fe571c0ae7	AFH37356.1_mcsA_S_ECOLX	27	415	298	3	4	416	2	413	4.4e-48	177.6	MFP.verified	TRUE	FALSE	GCA_020783755.1/GCA_020783755.1_ASM2078375v1_genomic|JAJGQF010000035.1|26609:27883:1	v1_PLS_00d641fe055d08edd79903b0464252867c979aa58d6cce1af60411fe571c0ae7	GCA_020783755.1/GCA_020783755.1_ASM2078375v1_genomic	JAJGQF010000035.1	26609	27883	1	TRUE	ATG	GGA/GAG/AGG	0.653	MEHSLFRDEAVDARSQAWLGTVRLATPLSTRAWTFVALGMATAIVLWLFFGHYTQRVHVTGLLVPRAGLISLTANTLGVIDHVGVAEGDRVASGQVLVSLSGEHTSKALGNTAASVSAQLQRQAGSLRQDIGDTQQLQDKQAEDNRTQQSALKEQLVQIDAQIAIEKKQMQLVQELVDKWSGLVAGGYIPALQVEQEQSALLADESQLRSLQQQRASTQQQLSVLNDQLTQLPLAVSAKLNDLRRQLAQVEQTLAQNEAARASELRAPASGTVSTLLVKPGASVALGQPLLAIVPDGSTLQAQILVPSQAVGFVHPGIQVTLHYQAFPYQKFGLHHGVVRSVSRSALTPGEVTLLLGGGNPPSSDPLYLARVDLADQNVEAYGRKEPLRPGMALDADMLLDRRRIVEWIFEPLYGMGHRWSSGA*	FALSE
v1_PLS_567d307895ca5bd961949bb018f3d84975f595b31fa2b06401991cf5e3f4e45a	AFH37356.1_mcsA_S_ECOLX	21.1	380	299	1	49	427	38	417	5e-23	94.4	MFP.verified	TRUE	FALSE	GCA_019201345.1/GCA_019201345.1_ASM1920134v1_genomic|JAHTVD010000057.1|1915:3213:1	v1_PLS_567d307895ca5bd961949bb018f3d84975f595b31fa2b06401991cf5e3f4e45a	GCA_019201345.1/GCA_019201345.1_ASM1920134v1_genomic	JAHTVD010000057.1	1915	3213	1	TRUE	ATG	GGA/GAG/AGG	0.56	MDSESGQTDDAEQPLFRKRNGPETTSTLGDLKDAFPSSIRIWIGFGCALFLLLATFVLTASYSKREHVSGQIISTHGRVDIRSGTPGLILSTALKPNALVKKGQVLAELSADITDEAGRSLSDETIKRALTRSEELTKEQLQTHDFSGQRERELTRQVEETTGAMQEVARKISILEKKYAKNKELLKTIEPLLAEKYVSKYTYLTYENALLDAEAEIQDARAQQSTLRNQRAALLGEITEIKTTASRQASEIEREKSTIEDQVARAKSDRLQTITSPLSGTVAAIYASQGQRIGTDSIIASITPSESVFEAEILIPSRAIGHVNVGTEVLLNIAAFPKAKYGAIQGRIASLSTQTSPLGELERRYGRQSPTEPVYTAKVALPSQTIGVAQEAKSFLPGMEVDAELILEGRKIWEWMFDPFQTMGSRLTGEKR*	FALSE
v1_PLS_567d307895ca5bd961949bb018f3d84975f595b31fa2b06401991cf5e3f4e45a	AFH37356.1_mcsA_S_ECOLX	21.1	380	299	1	49	427	38	417	5e-23	94.4	MFP.verified	TRUE	FALSE	GCF_019201345.1/GCF_019201345.1_ASM1920134v1_genomic|NZ_JAHTVD010000057.1|1915:3213:1	v1_PLS_567d307895ca5bd961949bb018f3d84975f595b31fa2b06401991cf5e3f4e45a	GCF_019201345.1/GCF_019201345.1_ASM1920134v1_genomic	NZ_JAHTVD010000057.1	1915	3213	1	TRUE	ATG	GGA/GAG/AGG	0.56	MDSESGQTDDAEQPLFRKRNGPETTSTLGDLKDAFPSSIRIWIGFGCALFLLLATFVLTASYSKREHVSGQIISTHGRVDIRSGTPGLILSTALKPNALVKKGQVLAELSADITDEAGRSLSDETIKRALTRSEELTKEQLQTHDFSGQRERELTRQVEETTGAMQEVARKISILEKKYAKNKELLKTIEPLLAEKYVSKYTYLTYENALLDAEAEIQDARAQQSTLRNQRAALLGEITEIKTTASRQASEIEREKSTIEDQVARAKSDRLQTITSPLSGTVAAIYASQGQRIGTDSIIASITPSESVFEAEILIPSRAIGHVNVGTEVLLNIAAFPKAKYGAIQGRIASLSTQTSPLGELERRYGRQSPTEPVYTAKVALPSQTIGVAQEAKSFLPGMEVDAELILEGRKIWEWMFDPFQTMGSRLTGEKR*	FALSE
v1_PLS_67281c511d612aa3d3f40e49a5c8037cfa417bfc7f6f7ed7e553df67bbf5d9f5	AFH37356.1_mcsA_S_ECOLX	29.8	413	289	1	1	412	1	413	5.1999999999999996e-46	170.6	MFP.verified	TRUE	FALSE	GCF_001719145.1/GCF_001719145.1_ASM171914v1_genomic|NZ_CP017020.1|1452360:1453604:1	v1_PLS_67281c511d612aa3d3f40e49a5c8037cfa417bfc7f6f7ed7e553df67bbf5d9f5	GCF_001719145.1/GCF_001719145.1_ASM171914v1_genomic	NZ_CP017020.1	1452360	1453604	1	TRUE	ATG	GGA/GAG/AGG	0.645	MTLFRQEVLQARRNSWLGGISLAQPVRAWVLASAAVIVAASVVVFLCMGTYAHRSTVTGQLVPIKGLATVIAPATGVVSRLEVSEGQPVKAGQMLAVVTVPRATLGSGDTQAALQHQLRQRGEGLKSSEQAQLQQLDAQEQGLRAQLVNLRQELVQVDAEIATRRNQIALANEVLQRWRQLQDDKYVSVLQIKQQESSALEYTSQMQALQRQATEMRRSAAQIEQQLRVLPGQRGSVQADYRRDAAAVEQEQVQTQVNGALVVTAPVAGVVATQMAKPGQAIQLGQPLLSVVPGDGRLEAELLVPSRAIGFIAPGDTVLLRYQAFPYQKFGHQQGRLSRISRSALSSSELGALIGNAQQGEPYYRVTVALGRQSVMAYGKPEMLKPGMLLQADIIGERRRLIEWVFEPLLSLGR*	FALSE
v1_PLS_67281c511d612aa3d3f40e49a5c8037cfa417bfc7f6f7ed7e553df67bbf5d9f5	AFH37356.1_mcsA_S_ECOLX	29.8	413	289	1	1	412	1	413	5.1999999999999996e-46	170.6	MFP.verified	TRUE	FALSE	GCF_002288585.1/GCF_002288585.1_ASM228858v1_genomic|NZ_CP023159.1|1452359:1453603:1	v1_PLS_67281c511d612aa3d3f40e49a5c8037cfa417bfc7f6f7ed7e553df67bbf5d9f5	GCF_002288585.1/GCF_002288585.1_ASM228858v1_genomic	NZ_CP023159.1	1452359	1453603	1	TRUE	ATG	GGA/GAG/AGG	0.645	MTLFRQEVLQARRNSWLGGISLAQPVRAWVLASAAVIVAASVVVFLCMGTYAHRSTVTGQLVPIKGLATVIAPATGVVSRLEVSEGQPVKAGQMLAVVTVPRATLGSGDTQAALQHQLRQRGEGLKSSEQAQLQQLDAQEQGLRAQLVNLRQELVQVDAEIATRRNQIALANEVLQRWRQLQDDKYVSVLQIKQQESSALEYTSQMQALQRQATEMRRSAAQIEQQLRVLPGQRGSVQADYRRDAAAVEQEQVQTQVNGALVVTAPVAGVVATQMAKPGQAIQLGQPLLSVVPGDGRLEAELLVPSRAIGFIAPGDTVLLRYQAFPYQKFGHQQGRLSRISRSALSSSELGALIGNAQQGEPYYRVTVALGRQSVMAYGKPEMLKPGMLLQADIIGERRRLIEWVFEPLLSLGR*	FALSE
v1_PLS_67281c511d612aa3d3f40e49a5c8037cfa417bfc7f6f7ed7e553df67bbf5d9f5	AFH37356.1_mcsA_S_ECOLX	29.8	413	289	1	1	412	1	413	5.1999999999999996e-46	170.6	MFP.verified	TRUE	FALSE	GCF_000309905.1/GCF_000309905.1_ASM30990v1_genomic|NZ_AHIB01000028.1|39113:40357:-1	v1_PLS_67281c511d612aa3d3f40e49a5c8037cfa417bfc7f6f7ed7e553df67bbf5d9f5	GCF_000309905.1/GCF_000309905.1_ASM30990v1_genomic	NZ_AHIB01000028.1	39113	40357	-1	TRUE	ATG	GGA/GAG/AGG	0.645	MTLFRQEVLQARRNSWLGGISLAQPVRAWVLASAAVIVAASVVVFLCMGTYAHRSTVTGQLVPIKGLATVIAPATGVVSRLEVSEGQPVKAGQMLAVVTVPRATLGSGDTQAALQHQLRQRGEGLKSSEQAQLQQLDAQEQGLRAQLVNLRQELVQVDAEIATRRNQIALANEVLQRWRQLQDDKYVSVLQIKQQESSALEYTSQMQALQRQATEMRRSAAQIEQQLRVLPGQRGSVQADYRRDAAAVEQEQVQTQVNGALVVTAPVAGVVATQMAKPGQAIQLGQPLLSVVPGDGRLEAELLVPSRAIGFIAPGDTVLLRYQAFPYQKFGHQQGRLSRISRSALSSSELGALIGNAQQGEPYYRVTVALGRQSVMAYGKPEMLKPGMLLQADIIGERRRLIEWVFEPLLSLGR*	FALSE
v1_PLS_67281c511d612aa3d3f40e49a5c8037cfa417bfc7f6f7ed7e553df67bbf5d9f5	AFH37356.1_mcsA_S_ECOLX	29.8	413	289	1	1	412	1	413	5.1999999999999996e-46	170.6	MFP.verified	TRUE	FALSE	GCA_002288585.1/GCA_002288585.1_ASM228858v1_genomic|CP023159.1|1452359:1453603:1	v1_PLS_67281c511d612aa3d3f40e49a5c8037cfa417bfc7f6f7ed7e553df67bbf5d9f5	GCA_002288585.1/GCA_002288585.1_ASM228858v1_genomic	CP023159.1	1452359	1453603	1	TRUE	ATG	GGA/GAG/AGG	0.645	MTLFRQEVLQARRNSWLGGISLAQPVRAWVLASAAVIVAASVVVFLCMGTYAHRSTVTGQLVPIKGLATVIAPATGVVSRLEVSEGQPVKAGQMLAVVTVPRATLGSGDTQAALQHQLRQRGEGLKSSEQAQLQQLDAQEQGLRAQLVNLRQELVQVDAEIATRRNQIALANEVLQRWRQLQDDKYVSVLQIKQQESSALEYTSQMQALQRQATEMRRSAAQIEQQLRVLPGQRGSVQADYRRDAAAVEQEQVQTQVNGALVVTAPVAGVVATQMAKPGQAIQLGQPLLSVVPGDGRLEAELLVPSRAIGFIAPGDTVLLRYQAFPYQKFGHQQGRLSRISRSALSSSELGALIGNAQQGEPYYRVTVALGRQSVMAYGKPEMLKPGMLLQADIIGERRRLIEWVFEPLLSLGR*	FALSE
v1_PLS_67281c511d612aa3d3f40e49a5c8037cfa417bfc7f6f7ed7e553df67bbf5d9f5	AFH37356.1_mcsA_S_ECOLX	29.8	413	289	1	1	412	1	413	5.1999999999999996e-46	170.6	MFP.verified	TRUE	FALSE	GCA_001719145.1/GCA_001719145.1_ASM171914v1_genomic|CP017020.1|1452360:1453604:1	v1_PLS_67281c511d612aa3d3f40e49a5c8037cfa417bfc7f6f7ed7e553df67bbf5d9f5	GCA_001719145.1/GCA_001719145.1_ASM171914v1_genomic	CP017020.1	1452360	1453604	1	TRUE	ATG	GGA/GAG/AGG	0.645	MTLFRQEVLQARRNSWLGGISLAQPVRAWVLASAAVIVAASVVVFLCMGTYAHRSTVTGQLVPIKGLATVIAPATGVVSRLEVSEGQPVKAGQMLAVVTVPRATLGSGDTQAALQHQLRQRGEGLKSSEQAQLQQLDAQEQGLRAQLVNLRQELVQVDAEIATRRNQIALANEVLQRWRQLQDDKYVSVLQIKQQESSALEYTSQMQALQRQATEMRRSAAQIEQQLRVLPGQRGSVQADYRRDAAAVEQEQVQTQVNGALVVTAPVAGVVATQMAKPGQAIQLGQPLLSVVPGDGRLEAELLVPSRAIGFIAPGDTVLLRYQAFPYQKFGHQQGRLSRISRSALSSSELGALIGNAQQGEPYYRVTVALGRQSVMAYGKPEMLKPGMLLQADIIGERRRLIEWVFEPLLSLGR*	FALSE
v1_PLS_67281c511d612aa3d3f40e49a5c8037cfa417bfc7f6f7ed7e553df67bbf5d9f5	AFH37356.1_mcsA_S_ECOLX	29.8	413	289	1	1	412	1	413	5.1999999999999996e-46	170.6	MFP.verified	TRUE	FALSE	GCA_000454505.1/GCA_000454505.1_20120625_genomic|CM002136.1|1440260:1441504:1	v1_PLS_67281c511d612aa3d3f40e49a5c8037cfa417bfc7f6f7ed7e553df67bbf5d9f5	GCA_000454505.1/GCA_000454505.1_20120625_genomic	CM002136.1	1440260	1441504	1	TRUE	ATG	GGA/GAG/AGG	0.645	MTLFRQEVLQARRNSWLGGISLAQPVRAWVLASAAVIVAASVVVFLCMGTYAHRSTVTGQLVPIKGLATVIAPATGVVSRLEVSEGQPVKAGQMLAVVTVPRATLGSGDTQAALQHQLRQRGEGLKSSEQAQLQQLDAQEQGLRAQLVNLRQELVQVDAEIATRRNQIALANEVLQRWRQLQDDKYVSVLQIKQQESSALEYTSQMQALQRQATEMRRSAAQIEQQLRVLPGQRGSVQADYRRDAAAVEQEQVQTQVNGALVVTAPVAGVVATQMAKPGQAIQLGQPLLSVVPGDGRLEAELLVPSRAIGFIAPGDTVLLRYQAFPYQKFGHQQGRLSRISRSALSSSELGALIGNAQQGEPYYRVTVALGRQSVMAYGKPEMLKPGMLLQADIIGERRRLIEWVFEPLLSLGR*	FALSE
v1_PLS_67281c511d612aa3d3f40e49a5c8037cfa417bfc7f6f7ed7e553df67bbf5d9f5	AFH37356.1_mcsA_S_ECOLX	29.8	413	289	1	1	412	1	413	5.1999999999999996e-46	170.6	MFP.verified	TRUE	FALSE	GCF_000454505.1/GCF_000454505.1_20120625_genomic|NZ_CM002136.1|1440260:1441504:1	v1_PLS_67281c511d612aa3d3f40e49a5c8037cfa417bfc7f6f7ed7e553df67bbf5d9f5	GCF_000454505.1/GCF_000454505.1_20120625_genomic	NZ_CM002136.1	1440260	1441504	1	TRUE	ATG	GGA/GAG/AGG	0.645	MTLFRQEVLQARRNSWLGGISLAQPVRAWVLASAAVIVAASVVVFLCMGTYAHRSTVTGQLVPIKGLATVIAPATGVVSRLEVSEGQPVKAGQMLAVVTVPRATLGSGDTQAALQHQLRQRGEGLKSSEQAQLQQLDAQEQGLRAQLVNLRQELVQVDAEIATRRNQIALANEVLQRWRQLQDDKYVSVLQIKQQESSALEYTSQMQALQRQATEMRRSAAQIEQQLRVLPGQRGSVQADYRRDAAAVEQEQVQTQVNGALVVTAPVAGVVATQMAKPGQAIQLGQPLLSVVPGDGRLEAELLVPSRAIGFIAPGDTVLLRYQAFPYQKFGHQQGRLSRISRSALSSSELGALIGNAQQGEPYYRVTVALGRQSVMAYGKPEMLKPGMLLQADIIGERRRLIEWVFEPLLSLGR*	FALSE
v1_PLS_67281c511d612aa3d3f40e49a5c8037cfa417bfc7f6f7ed7e553df67bbf5d9f5	AFH37356.1_mcsA_S_ECOLX	29.8	413	289	1	1	412	1	413	5.1999999999999996e-46	170.6	MFP.verified	TRUE	FALSE	GCA_000309905.1/GCA_000309905.1_ASM30990v1_genomic|AHIB01000028.1|39113:40357:-1	v1_PLS_67281c511d612aa3d3f40e49a5c8037cfa417bfc7f6f7ed7e553df67bbf5d9f5	GCA_000309905.1/GCA_000309905.1_ASM30990v1_genomic	AHIB01000028.1	39113	40357	-1	TRUE	ATG	GGA/GAG/AGG	0.645	MTLFRQEVLQARRNSWLGGISLAQPVRAWVLASAAVIVAASVVVFLCMGTYAHRSTVTGQLVPIKGLATVIAPATGVVSRLEVSEGQPVKAGQMLAVVTVPRATLGSGDTQAALQHQLRQRGEGLKSSEQAQLQQLDAQEQGLRAQLVNLRQELVQVDAEIATRRNQIALANEVLQRWRQLQDDKYVSVLQIKQQESSALEYTSQMQALQRQATEMRRSAAQIEQQLRVLPGQRGSVQADYRRDAAAVEQEQVQTQVNGALVVTAPVAGVVATQMAKPGQAIQLGQPLLSVVPGDGRLEAELLVPSRAIGFIAPGDTVLLRYQAFPYQKFGHQQGRLSRISRSALSSSELGALIGNAQQGEPYYRVTVALGRQSVMAYGKPEMLKPGMLLQADIIGERRRLIEWVFEPLLSLGR*	FALSE
v1_PLS_fc5188396efa92bf77342addd8dbf9e3e59ca4585199ebc0b853847db3c45f77	AFH37356.1_mcsA_S_ECOLX	21.3	380	298	1	49	427	38	417	7.7e-24	97.1	MFP.verified	TRUE	FALSE	GCA_028750095.1/GCA_028750095.1_ASM2875009v1_genomic|CP066959.1|1894687:1895985:1	v1_PLS_fc5188396efa92bf77342addd8dbf9e3e59ca4585199ebc0b853847db3c45f77	GCA_028750095.1/GCA_028750095.1_ASM2875009v1_genomic	CP066959.1	1894687	1895985	1	TRUE	ATG	None	0.557	MDSESGQTDDAEQPLFRKRKGPETTSTLGDLKDAFPSSIRIWIGCGCALFLLLATFVLTASYSKREHVSGQIISTHGRVDIRSGTPGLILSTTLKPNALVKKGQVLAELSADITDEAGRSLSDETIKRALTRSEELTKEQLQTHDFSGQRERELTRQVEETTGAMQEVARKISILEKKYAKNKELLKTIEPLLAEKYVSKYTYLTYENALLDAEAEIQDARAQQSTLRNQRAALLGEITEIKTTASRQASEIEREKSTIEDQVARAKSDRLQTITSPLSGTVAAIYASQGQRIGTDSIIASITPSESVFEAEILIPSRAIGHVNVGTEVLLNIAAFPKAKYGAIQGRIASLSTQTSPLGELERRYGRQSPTEPVYTAKVALPSQTIRVAQEAKSFLPGMEVDAELILEGRKIWEWMFDPFQTMGSRLTGEKR*	FALSE
v1_PLS_fc5188396efa92bf77342addd8dbf9e3e59ca4585199ebc0b853847db3c45f77	AFH37356.1_mcsA_S_ECOLX	21.3	380	298	1	49	427	38	417	7.7e-24	97.1	MFP.verified	TRUE	FALSE	GCA_020812955.1/GCA_020812955.1_ASM2081295v1_genomic|JAJFNC010000006.1|11650:12948:1	v1_PLS_fc5188396efa92bf77342addd8dbf9e3e59ca4585199ebc0b853847db3c45f77	GCA_020812955.1/GCA_020812955.1_ASM2081295v1_genomic	JAJFNC010000006.1	11650	12948	1	TRUE	ATG	None	0.56	MDSESGQTDDAEQPLFRKRKGPETTSTLGDLKDAFPSSIRIWIGCGCALFLLLATFVLTASYSKREHVSGQIISTHGRVDIRSGTPGLILSTTLKPNALVKKGQVLAELSADITDEAGRSLSDETIKRALTRSEELTKEQLQTHDFSGQRERELTRQVEETTGAMQEVARKISILEKKYAKNKELLKTIEPLLAEKYVSKYTYLTYENALLDAEAEIQDARAQQSTLRNQRAALLGEITEIKTTASRQASEIEREKSTIEDQVARAKSDRLQTITSPLSGTVAAIYASQGQRIGTDSIIASITPSESVFEAEILIPSRAIGHVNVGTEVLLNIAAFPKAKYGAIQGRIASLSTQTSPLGELERRYGRQSPTEPVYTAKVALPSQTIRVAQEAKSFLPGMEVDAELILEGRKIWEWMFDPFQTMGSRLTGEKR*	FALSE
v1_PLS_fc5188396efa92bf77342addd8dbf9e3e59ca4585199ebc0b853847db3c45f77	AFH37356.1_mcsA_S_ECOLX	21.3	380	298	1	49	427	38	417	7.7e-24	97.1	MFP.verified	TRUE	FALSE	GCF_020812955.1/GCF_020812955.1_ASM2081295v1_genomic|NZ_JAJFNC010000006.1|11650:12948:1	v1_PLS_fc5188396efa92bf77342addd8dbf9e3e59ca4585199ebc0b853847db3c45f77	GCF_020812955.1/GCF_020812955.1_ASM2081295v1_genomic	NZ_JAJFNC010000006.1	11650	12948	1	TRUE	ATG	None	0.56	MDSESGQTDDAEQPLFRKRKGPETTSTLGDLKDAFPSSIRIWIGCGCALFLLLATFVLTASYSKREHVSGQIISTHGRVDIRSGTPGLILSTTLKPNALVKKGQVLAELSADITDEAGRSLSDETIKRALTRSEELTKEQLQTHDFSGQRERELTRQVEETTGAMQEVARKISILEKKYAKNKELLKTIEPLLAEKYVSKYTYLTYENALLDAEAEIQDARAQQSTLRNQRAALLGEITEIKTTASRQASEIEREKSTIEDQVARAKSDRLQTITSPLSGTVAAIYASQGQRIGTDSIIASITPSESVFEAEILIPSRAIGHVNVGTEVLLNIAAFPKAKYGAIQGRIASLSTQTSPLGELERRYGRQSPTEPVYTAKVALPSQTIRVAQEAKSFLPGMEVDAELILEGRKIWEWMFDPFQTMGSRLTGEKR*	FALSE
v1_PLS_fc5188396efa92bf77342addd8dbf9e3e59ca4585199ebc0b853847db3c45f77	AFH37356.1_mcsA_S_ECOLX	21.3	380	298	1	49	427	38	417	7.7e-24	97.1	MFP.verified	TRUE	FALSE	GCF_028750095.1/GCF_028750095.1_ASM2875009v1_genomic|NZ_CP066959.1|1894687:1895985:1	v1_PLS_fc5188396efa92bf77342addd8dbf9e3e59ca4585199ebc0b853847db3c45f77	GCF_028750095.1/GCF_028750095.1_ASM2875009v1_genomic	NZ_CP066959.1	1894687	1895985	1	TRUE	ATG	None	0.557	MDSESGQTDDAEQPLFRKRKGPETTSTLGDLKDAFPSSIRIWIGCGCALFLLLATFVLTASYSKREHVSGQIISTHGRVDIRSGTPGLILSTTLKPNALVKKGQVLAELSADITDEAGRSLSDETIKRALTRSEELTKEQLQTHDFSGQRERELTRQVEETTGAMQEVARKISILEKKYAKNKELLKTIEPLLAEKYVSKYTYLTYENALLDAEAEIQDARAQQSTLRNQRAALLGEITEIKTTASRQASEIEREKSTIEDQVARAKSDRLQTITSPLSGTVAAIYASQGQRIGTDSIIASITPSESVFEAEILIPSRAIGHVNVGTEVLLNIAAFPKAKYGAIQGRIASLSTQTSPLGELERRYGRQSPTEPVYTAKVALPSQTIRVAQEAKSFLPGMEVDAELILEGRKIWEWMFDPFQTMGSRLTGEKR*	FALSE
v1_PLS_ef8c089e60081d994db0c9a18cda1986026458d4a942a9c904c65cb665fcfc29	AFH37356.1_mcsA_S_ECOLX	21.4	383	294	3	49	427	38	417	1.0000000000000001e-23	96.7	MFP.verified	TRUE	FALSE	GCA_028750455.1/GCA_028750455.1_ASM2875045v1_genomic|CP066979.1|1695999:1697297:1	v1_PLS_ef8c089e60081d994db0c9a18cda1986026458d4a942a9c904c65cb665fcfc29	GCA_028750455.1/GCA_028750455.1_ASM2875045v1_genomic	CP066979.1	1695999	1697297	1	TRUE	ATG	None	0.562	MDSESGQTDDAEQPLFRKRKGPETTSTLGDLKDAFPSSIRIWIGCGCALFLLLATFVLTASYSKREHVSGQIISTHGRVDIRSGTPGLILSTTLKPNALVKKGQVLAELSADITDEAGRSLSDETIKRALTRSEELTKEQLQTHDFSGQRERELTRQVEETTGAMQEVARKISILEKKYAKNKELLKTIEPLLAEKYVSKYTYLTYENALLDAEAEIQDARAQQSTLRNQRAALLGEITEIKTTASRQVSEIEREKSTIEDQVARAKSDRLQTITSPLSGTVAAIYASQGQRIGTDSIIASITPSESVFEAEILIPSRAIGHVNVGTEVLLNIAAFPKAKYGAIQGRIASVSTQTSPLGELERRYGRQSPTEPVYTAKVALPSQTIGVAQEAKSFLPGMEVDAELILEGRKIWEWMFDPFQTMGSRLTGEKR*	FALSE
v1_PLS_ef8c089e60081d994db0c9a18cda1986026458d4a942a9c904c65cb665fcfc29	AFH37356.1_mcsA_S_ECOLX	21.4	383	294	3	49	427	38	417	1.0000000000000001e-23	96.7	MFP.verified	TRUE	FALSE	GCA_028751465.1/GCA_028751465.1_ASM2875146v1_genomic|CP067005.1|3142550:3143848:-1	v1_PLS_ef8c089e60081d994db0c9a18cda1986026458d4a942a9c904c65cb665fcfc29	GCA_028751465.1/GCA_028751465.1_ASM2875146v1_genomic	CP067005.1	3142550	3143848	-1	TRUE	ATG	None	0.562	MDSESGQTDDAEQPLFRKRKGPETTSTLGDLKDAFPSSIRIWIGCGCALFLLLATFVLTASYSKREHVSGQIISTHGRVDIRSGTPGLILSTTLKPNALVKKGQVLAELSADITDEAGRSLSDETIKRALTRSEELTKEQLQTHDFSGQRERELTRQVEETTGAMQEVARKISILEKKYAKNKELLKTIEPLLAEKYVSKYTYLTYENALLDAEAEIQDARAQQSTLRNQRAALLGEITEIKTTASRQVSEIEREKSTIEDQVARAKSDRLQTITSPLSGTVAAIYASQGQRIGTDSIIASITPSESVFEAEILIPSRAIGHVNVGTEVLLNIAAFPKAKYGAIQGRIASVSTQTSPLGELERRYGRQSPTEPVYTAKVALPSQTIGVAQEAKSFLPGMEVDAELILEGRKIWEWMFDPFQTMGSRLTGEKR*	FALSE
v1_PLS_ef8c089e60081d994db0c9a18cda1986026458d4a942a9c904c65cb665fcfc29	AFH37356.1_mcsA_S_ECOLX	21.4	383	294	3	49	427	38	417	1.0000000000000001e-23	96.7	MFP.verified	TRUE	FALSE	GCA_020813005.1/GCA_020813005.1_ASM2081300v1_genomic|JAJFNG010000027.1|22981:24279:-1	v1_PLS_ef8c089e60081d994db0c9a18cda1986026458d4a942a9c904c65cb665fcfc29	GCA_020813005.1/GCA_020813005.1_ASM2081300v1_genomic	JAJFNG010000027.1	22981	24279	-1	TRUE	ATG	GGA/GAG/AGG	0.56	MDSESGQTDDAEQPLFRKRKGPETTSTLGDLKDAFPSSIRIWIGCGCALFLLLATFVLTASYSKREHVSGQIISTHGRVDIRSGTPGLILSTTLKPNALVKKGQVLAELSADITDEAGRSLSDETIKRALTRSEELTKEQLQTHDFSGQRERELTRQVEETTGAMQEVARKISILEKKYAKNKELLKTIEPLLAEKYVSKYTYLTYENALLDAEAEIQDARAQQSTLRNQRAALLGEITEIKTTASRQVSEIEREKSTIEDQVARAKSDRLQTITSPLSGTVAAIYASQGQRIGTDSIIASITPSESVFEAEILIPSRAIGHVNVGTEVLLNIAAFPKAKYGAIQGRIASVSTQTSPLGELERRYGRQSPTEPVYTAKVALPSQTIGVAQEAKSFLPGMEVDAELILEGRKIWEWMFDPFQTMGSRLTGEKR*	FALSE
v1_PLS_ef8c089e60081d994db0c9a18cda1986026458d4a942a9c904c65cb665fcfc29	AFH37356.1_mcsA_S_ECOLX	21.4	383	294	3	49	427	38	417	1.0000000000000001e-23	96.7	MFP.verified	TRUE	FALSE	GCF_028751465.1/GCF_028751465.1_ASM2875146v1_genomic|NZ_CP067005.1|3142550:3143848:-1	v1_PLS_ef8c089e60081d994db0c9a18cda1986026458d4a942a9c904c65cb665fcfc29	GCF_028751465.1/GCF_028751465.1_ASM2875146v1_genomic	NZ_CP067005.1	3142550	3143848	-1	TRUE	ATG	None	0.562	MDSESGQTDDAEQPLFRKRKGPETTSTLGDLKDAFPSSIRIWIGCGCALFLLLATFVLTASYSKREHVSGQIISTHGRVDIRSGTPGLILSTTLKPNALVKKGQVLAELSADITDEAGRSLSDETIKRALTRSEELTKEQLQTHDFSGQRERELTRQVEETTGAMQEVARKISILEKKYAKNKELLKTIEPLLAEKYVSKYTYLTYENALLDAEAEIQDARAQQSTLRNQRAALLGEITEIKTTASRQVSEIEREKSTIEDQVARAKSDRLQTITSPLSGTVAAIYASQGQRIGTDSIIASITPSESVFEAEILIPSRAIGHVNVGTEVLLNIAAFPKAKYGAIQGRIASVSTQTSPLGELERRYGRQSPTEPVYTAKVALPSQTIGVAQEAKSFLPGMEVDAELILEGRKIWEWMFDPFQTMGSRLTGEKR*	FALSE
v1_PLS_ef8c089e60081d994db0c9a18cda1986026458d4a942a9c904c65cb665fcfc29	AFH37356.1_mcsA_S_ECOLX	21.4	383	294	3	49	427	38	417	1.0000000000000001e-23	96.7	MFP.verified	TRUE	FALSE	GCA_028750435.1/GCA_028750435.1_ASM2875043v1_genomic|CP066980.1|3150129:3151427:-1	v1_PLS_ef8c089e60081d994db0c9a18cda1986026458d4a942a9c904c65cb665fcfc29	GCA_028750435.1/GCA_028750435.1_ASM2875043v1_genomic	CP066980.1	3150129	3151427	-1	TRUE	ATG	None	0.562	MDSESGQTDDAEQPLFRKRKGPETTSTLGDLKDAFPSSIRIWIGCGCALFLLLATFVLTASYSKREHVSGQIISTHGRVDIRSGTPGLILSTTLKPNALVKKGQVLAELSADITDEAGRSLSDETIKRALTRSEELTKEQLQTHDFSGQRERELTRQVEETTGAMQEVARKISILEKKYAKNKELLKTIEPLLAEKYVSKYTYLTYENALLDAEAEIQDARAQQSTLRNQRAALLGEITEIKTTASRQVSEIEREKSTIEDQVARAKSDRLQTITSPLSGTVAAIYASQGQRIGTDSIIASITPSESVFEAEILIPSRAIGHVNVGTEVLLNIAAFPKAKYGAIQGRIASVSTQTSPLGELERRYGRQSPTEPVYTAKVALPSQTIGVAQEAKSFLPGMEVDAELILEGRKIWEWMFDPFQTMGSRLTGEKR*	FALSE
v1_PLS_ef8c089e60081d994db0c9a18cda1986026458d4a942a9c904c65cb665fcfc29	AFH37356.1_mcsA_S_ECOLX	21.4	383	294	3	49	427	38	417	1.0000000000000001e-23	96.7	MFP.verified	TRUE	FALSE	GCF_028750435.1/GCF_028750435.1_ASM2875043v1_genomic|NZ_CP066980.1|3150129:3151427:-1	v1_PLS_ef8c089e60081d994db0c9a18cda1986026458d4a942a9c904c65cb665fcfc29	GCF_028750435.1/GCF_028750435.1_ASM2875043v1_genomic	NZ_CP066980.1	3150129	3151427	-1	TRUE	ATG	None	0.562	MDSESGQTDDAEQPLFRKRKGPETTSTLGDLKDAFPSSIRIWIGCGCALFLLLATFVLTASYSKREHVSGQIISTHGRVDIRSGTPGLILSTTLKPNALVKKGQVLAELSADITDEAGRSLSDETIKRALTRSEELTKEQLQTHDFSGQRERELTRQVEETTGAMQEVARKISILEKKYAKNKELLKTIEPLLAEKYVSKYTYLTYENALLDAEAEIQDARAQQSTLRNQRAALLGEITEIKTTASRQVSEIEREKSTIEDQVARAKSDRLQTITSPLSGTVAAIYASQGQRIGTDSIIASITPSESVFEAEILIPSRAIGHVNVGTEVLLNIAAFPKAKYGAIQGRIASVSTQTSPLGELERRYGRQSPTEPVYTAKVALPSQTIGVAQEAKSFLPGMEVDAELILEGRKIWEWMFDPFQTMGSRLTGEKR*	FALSE
v1_PLS_ef8c089e60081d994db0c9a18cda1986026458d4a942a9c904c65cb665fcfc29	AFH37356.1_mcsA_S_ECOLX	21.4	383	294	3	49	427	38	417	1.0000000000000001e-23	96.7	MFP.verified	TRUE	FALSE	GCF_028750455.1/GCF_028750455.1_ASM2875045v1_genomic|NZ_CP066979.1|1695999:1697297:1	v1_PLS_ef8c089e60081d994db0c9a18cda1986026458d4a942a9c904c65cb665fcfc29	GCF_028750455.1/GCF_028750455.1_ASM2875045v1_genomic	NZ_CP066979.1	1695999	1697297	1	TRUE	ATG	None	0.562	MDSESGQTDDAEQPLFRKRKGPETTSTLGDLKDAFPSSIRIWIGCGCALFLLLATFVLTASYSKREHVSGQIISTHGRVDIRSGTPGLILSTTLKPNALVKKGQVLAELSADITDEAGRSLSDETIKRALTRSEELTKEQLQTHDFSGQRERELTRQVEETTGAMQEVARKISILEKKYAKNKELLKTIEPLLAEKYVSKYTYLTYENALLDAEAEIQDARAQQSTLRNQRAALLGEITEIKTTASRQVSEIEREKSTIEDQVARAKSDRLQTITSPLSGTVAAIYASQGQRIGTDSIIASITPSESVFEAEILIPSRAIGHVNVGTEVLLNIAAFPKAKYGAIQGRIASVSTQTSPLGELERRYGRQSPTEPVYTAKVALPSQTIGVAQEAKSFLPGMEVDAELILEGRKIWEWMFDPFQTMGSRLTGEKR*	FALSE
v1_PLS_ef8c089e60081d994db0c9a18cda1986026458d4a942a9c904c65cb665fcfc29	AFH37356.1_mcsA_S_ECOLX	21.4	383	294	3	49	427	38	417	1.0000000000000001e-23	96.7	MFP.verified	TRUE	FALSE	GCF_020813005.1/GCF_020813005.1_ASM2081300v1_genomic|NZ_JAJFNG010000027.1|22981:24279:-1	v1_PLS_ef8c089e60081d994db0c9a18cda1986026458d4a942a9c904c65cb665fcfc29	GCF_020813005.1/GCF_020813005.1_ASM2081300v1_genomic	NZ_JAJFNG010000027.1	22981	24279	-1	TRUE	ATG	GGA/GAG/AGG	0.56	MDSESGQTDDAEQPLFRKRKGPETTSTLGDLKDAFPSSIRIWIGCGCALFLLLATFVLTASYSKREHVSGQIISTHGRVDIRSGTPGLILSTTLKPNALVKKGQVLAELSADITDEAGRSLSDETIKRALTRSEELTKEQLQTHDFSGQRERELTRQVEETTGAMQEVARKISILEKKYAKNKELLKTIEPLLAEKYVSKYTYLTYENALLDAEAEIQDARAQQSTLRNQRAALLGEITEIKTTASRQVSEIEREKSTIEDQVARAKSDRLQTITSPLSGTVAAIYASQGQRIGTDSIIASITPSESVFEAEILIPSRAIGHVNVGTEVLLNIAAFPKAKYGAIQGRIASVSTQTSPLGELERRYGRQSPTEPVYTAKVALPSQTIGVAQEAKSFLPGMEVDAELILEGRKIWEWMFDPFQTMGSRLTGEKR*	FALSE
v1_PLS_bfd5a84ed825b7558e3dd956441a294084384012eb98ead6594d278d93aa3669	AFN88379.1_HlyD_PDI_ECOLX	32.7	416	273	3	3	411	2	417	1.2e-26	106.3	MFP.verified	TRUE	FALSE	GCF_020783675.1/GCF_020783675.1_ASM2078367v1_genomic|NZ_JAJGQO010000001.1|324407:325645:-1	v1_PLS_bfd5a84ed825b7558e3dd956441a294084384012eb98ead6594d278d93aa3669	GCF_020783675.1/GCF_020783675.1_ASM2078367v1_genomic	NZ_JAJGQO010000001.1	324407	325645	-1	TRUE	ATG	None	0.689	MTSLFRREAMDHRQRSGLGPVVLRQHGPLRWCVAVLVASVLLVVVGFFSLGFARSQTLYGAVIPAEGMIAITTARSGVVVQVAVAQGQVVAAHQLLFVVSSEHRDDQGRPTQQAAAALAERQRLAAEAMAQLRAQARLQQQTAEQALVSLRARQRLLDAQLGLLRHRQQLSQQIEQRYHTALTRGLVSQQFVDEKQADVFDQRVRTLELERERSALADALAQAQAQLVQMPVALRQQLAVAGAVLQEDRRASIEQAAESRWEVHAPRAGRVALRPLQRGQAVGQGQWLADLLPMSISKEIELYAPSRAAGLIGPGMQVQLRFDGLPYEHYGQFAGQVVEIAAAPEPASGGTASASEPLYRVRVRLAGDAATRAGLAAVLRPGMRVQGTLALEWRRFSQWAFEPLFSLRNTLR*	FALSE
v1_PLS_bfd5a84ed825b7558e3dd956441a294084384012eb98ead6594d278d93aa3669	AFN88379.1_HlyD_PDI_ECOLX	32.7	416	273	3	3	411	2	417	1.2e-26	106.3	MFP.verified	TRUE	FALSE	GCA_020783675.1/GCA_020783675.1_ASM2078367v1_genomic|JAJGQO010000001.1|324407:325645:-1	v1_PLS_bfd5a84ed825b7558e3dd956441a294084384012eb98ead6594d278d93aa3669	GCA_020783675.1/GCA_020783675.1_ASM2078367v1_genomic	JAJGQO010000001.1	324407	325645	-1	TRUE	ATG	None	0.689	MTSLFRREAMDHRQRSGLGPVVLRQHGPLRWCVAVLVASVLLVVVGFFSLGFARSQTLYGAVIPAEGMIAITTARSGVVVQVAVAQGQVVAAHQLLFVVSSEHRDDQGRPTQQAAAALAERQRLAAEAMAQLRAQARLQQQTAEQALVSLRARQRLLDAQLGLLRHRQQLSQQIEQRYHTALTRGLVSQQFVDEKQADVFDQRVRTLELERERSALADALAQAQAQLVQMPVALRQQLAVAGAVLQEDRRASIEQAAESRWEVHAPRAGRVALRPLQRGQAVGQGQWLADLLPMSISKEIELYAPSRAAGLIGPGMQVQLRFDGLPYEHYGQFAGQVVEIAAAPEPASGGTASASEPLYRVRVRLAGDAATRAGLAAVLRPGMRVQGTLALEWRRFSQWAFEPLFSLRNTLR*	FALSE
v1_PLS_4da70a386d051dedb718d91902174cb99c410ad783a3e507c14c9b858fc53093	AFH37356.1_mcsA_S_ECOLX	30.6	415	284	3	6	417	4	417	3.9e-52	191	MFP.verified	TRUE	FALSE	GCF_020783675.1/GCF_020783675.1_ASM2078367v1_genomic|NZ_JAJGQO010000004.1|125191:126471:-1	v1_PLS_4da70a386d051dedb718d91902174cb99c410ad783a3e507c14c9b858fc53093	GCF_020783675.1/GCF_020783675.1_ASM2078367v1_genomic	NZ_JAJGQO010000004.1	125191	126471	-1	TRUE	ATG	GGAG/GAGG	0.573	MPGGFFREEVLRARRDAWLVPVRLQAPKFGWPLFAIALVLIAAVFGLLCLGSFTRHEAVNGALVPDRGLLTLTPLSAGIVSNAFVAEGATVRAGEPIVEISGEQDSTSLGDTQASVISQLEIKRGRLNADLQAQNQLYDAQQRDLRRRVTLLEAQMDNTADQIRLQRQRTESAHRLYEQWVSAAEKGILTKVQLLQQQDIAIQNQGQLKELQKHALDLRVEHSQLQSQLEQTPATLEAKRNEIARQIADVAQSLSETEARRSVVLRAPTDGIVTNLLVHVGQPVGAQQPLITLLPKGIKLRAELWVPSKAIGFVARGDRVLLRYQAFPYQKFGRHAGRVVEVSRSAITSKEVSSLLGQQIDDARYRVVVELEHQHIMANGRKESLRPGMVLDADILLEKRRLIEWMFEPVYEMTARLSDDSAGQRG*	FALSE
v1_PLS_4da70a386d051dedb718d91902174cb99c410ad783a3e507c14c9b858fc53093	AFH37356.1_mcsA_S_ECOLX	30.6	415	284	3	6	417	4	417	3.9e-52	191	MFP.verified	TRUE	FALSE	GCA_020783675.1/GCA_020783675.1_ASM2078367v1_genomic|JAJGQO010000004.1|125191:126471:-1	v1_PLS_4da70a386d051dedb718d91902174cb99c410ad783a3e507c14c9b858fc53093	GCA_020783675.1/GCA_020783675.1_ASM2078367v1_genomic	JAJGQO010000004.1	125191	126471	-1	TRUE	ATG	GGAG/GAGG	0.573	MPGGFFREEVLRARRDAWLVPVRLQAPKFGWPLFAIALVLIAAVFGLLCLGSFTRHEAVNGALVPDRGLLTLTPLSAGIVSNAFVAEGATVRAGEPIVEISGEQDSTSLGDTQASVISQLEIKRGRLNADLQAQNQLYDAQQRDLRRRVTLLEAQMDNTADQIRLQRQRTESAHRLYEQWVSAAEKGILTKVQLLQQQDIAIQNQGQLKELQKHALDLRVEHSQLQSQLEQTPATLEAKRNEIARQIADVAQSLSETEARRSVVLRAPTDGIVTNLLVHVGQPVGAQQPLITLLPKGIKLRAELWVPSKAIGFVARGDRVLLRYQAFPYQKFGRHAGRVVEVSRSAITSKEVSSLLGQQIDDARYRVVVELEHQHIMANGRKESLRPGMVLDADILLEKRRLIEWMFEPVYEMTARLSDDSAGQRG*	FALSE
v1_PLS_48db1f9094ea0899cd623cde34005ab8a5c9b15eb3d4c4050d93033905239f45	AFH37356.1_mcsA_S_ECOLX	31.3	418	281	5	4	417	2	417	7.3e-51	186.8	MFP.verified	TRUE	FALSE	GCA_905367735.1/GCA_905367735.1_Xanthomonas_sp._CPBF_766_hybrid_assembly_2_genomic|HG999364.1|4420448:4421728:-1	v1_PLS_48db1f9094ea0899cd623cde34005ab8a5c9b15eb3d4c4050d93033905239f45	GCA_905367735.1/GCA_905367735.1_Xanthomonas_sp._CPBF_766_hybrid_assembly_2_genomic	HG999364.1	4420448	4421728	-1	TRUE	ATG	GGAG/GAGG	0.585	MPGSFFREEVLRARREAWLAPVRLEAPRFGWPCFATAVFLVVTVFALLCFGSFTRHEAVNGALVPDRGLLTLTPLSAGMVSKAFVVEGATVRAGDPVLEISGEQDSTSLGDTQASVISQLEIKRSRLNADMQAQDQLYAAQQRDLRRRIALLQAQVDNTAEQIRLQRQRADSALRLYEQWVSAAEKGILTKVQLLQQQDIAIQNQSQLKELQKHALDLRVEHSQLQSQLEQNPATLEAKRNEIARQIADVAQSLSESEARRSIVLRAPADGIIGNMFVHAGQPVSAQQPLVTLLPKNITLRAELWVPSKAVGFVTRGDRVLLRYQAFPYQKFGRHAGRVVEVSRSAVTSKELSSLLGQQIEEARYRVIVELETQHIVANGRNELLRPGMVLDADILLEKRKLIEWMFEPVYEMTGRLLDNPAGKQA*	FALSE
v1_PLS_48db1f9094ea0899cd623cde34005ab8a5c9b15eb3d4c4050d93033905239f45	AFH37356.1_mcsA_S_ECOLX	31.3	418	281	5	4	417	2	417	7.3e-51	186.8	MFP.verified	TRUE	FALSE	GCF_905367735.1/GCF_905367735.1_Xanthomonas_sp._CPBF_766_hybrid_assembly_2_genomic|NZ_HG999364.1|4420448:4421728:-1	v1_PLS_48db1f9094ea0899cd623cde34005ab8a5c9b15eb3d4c4050d93033905239f45	GCF_905367735.1/GCF_905367735.1_Xanthomonas_sp._CPBF_766_hybrid_assembly_2_genomic	NZ_HG999364.1	4420448	4421728	-1	TRUE	ATG	GGAG/GAGG	0.585	MPGSFFREEVLRARREAWLAPVRLEAPRFGWPCFATAVFLVVTVFALLCFGSFTRHEAVNGALVPDRGLLTLTPLSAGMVSKAFVVEGATVRAGDPVLEISGEQDSTSLGDTQASVISQLEIKRSRLNADMQAQDQLYAAQQRDLRRRIALLQAQVDNTAEQIRLQRQRADSALRLYEQWVSAAEKGILTKVQLLQQQDIAIQNQSQLKELQKHALDLRVEHSQLQSQLEQNPATLEAKRNEIARQIADVAQSLSESEARRSIVLRAPADGIIGNMFVHAGQPVSAQQPLVTLLPKNITLRAELWVPSKAVGFVTRGDRVLLRYQAFPYQKFGRHAGRVVEVSRSAVTSKELSSLLGQQIEEARYRVIVELETQHIVANGRNELLRPGMVLDADILLEKRKLIEWMFEPVYEMTGRLLDNPAGKQA*	FALSE
v1_PLS_3069254b14a7df1e3294cc65f05c5f48217b428522bf5a16b9c0c0688b25ddef	AFH37356.1_mcsA_S_ECOLX	21.4	388	288	2	49	427	38	417	2.2e-23	95.5	MFP.verified	TRUE	FALSE	GCA_002940145.1/GCA_002940145.1_ASM294014v1_genomic|MDSL01000101.1|496:1794:-1	v1_PLS_3069254b14a7df1e3294cc65f05c5f48217b428522bf5a16b9c0c0688b25ddef	GCA_002940145.1/GCA_002940145.1_ASM294014v1_genomic	MDSL01000101.1	496	1794	-1	TRUE	ATG	GGA/GAG/AGG	0.561	MDSESGQTDDAEQPLFRKRKGPETTSTLGDLKDAFPSSIRIWIGFGCALFLLLATFVLTASYSKREHVSGQIISTHGRVDIRSGTPGLILSTTLKPNALVKKGQVLAELSADITDEAGRSLSDETIKRALTRSEELTKEQLQTHDFSGQRERELTRQVEETTGAMQEVARKISILEKKYAKNKELLKTIEPLLAEKYVSKYTYLTYENALLDAEAEIQDARAQQSTLRNQRAALLGEITEIKTTASRQASEIEREKSTIEDQVARAKSDRLQTITSPLSGTVAAIYASQGQRIGTDSIIASITPSESVFEAEILIPSRAIGHANVGTEVLLNIAAFPKAKYGAIQGRIASLSTQTSPIGELERRYGRQSPTEPVYTAKVALPSQTIGVAQEAKSFLPGMEVDAELILEGRKIWEWMFDPFQTMGSRLTGEKR*	FALSE
v1_PLS_3069254b14a7df1e3294cc65f05c5f48217b428522bf5a16b9c0c0688b25ddef	AFH37356.1_mcsA_S_ECOLX	21.4	388	288	2	49	427	38	417	2.2e-23	95.5	MFP.verified	TRUE	FALSE	GCF_002940205.1/GCF_002940205.1_ASM294020v1_genomic|NZ_MDSK01000053.1|4807:6105:1	v1_PLS_3069254b14a7df1e3294cc65f05c5f48217b428522bf5a16b9c0c0688b25ddef	GCF_002940205.1/GCF_002940205.1_ASM294020v1_genomic	NZ_MDSK01000053.1	4807	6105	1	TRUE	ATG	None	0.561	MDSESGQTDDAEQPLFRKRKGPETTSTLGDLKDAFPSSIRIWIGFGCALFLLLATFVLTASYSKREHVSGQIISTHGRVDIRSGTPGLILSTTLKPNALVKKGQVLAELSADITDEAGRSLSDETIKRALTRSEELTKEQLQTHDFSGQRERELTRQVEETTGAMQEVARKISILEKKYAKNKELLKTIEPLLAEKYVSKYTYLTYENALLDAEAEIQDARAQQSTLRNQRAALLGEITEIKTTASRQASEIEREKSTIEDQVARAKSDRLQTITSPLSGTVAAIYASQGQRIGTDSIIASITPSESVFEAEILIPSRAIGHANVGTEVLLNIAAFPKAKYGAIQGRIASLSTQTSPIGELERRYGRQSPTEPVYTAKVALPSQTIGVAQEAKSFLPGMEVDAELILEGRKIWEWMFDPFQTMGSRLTGEKR*	FALSE
v1_PLS_3069254b14a7df1e3294cc65f05c5f48217b428522bf5a16b9c0c0688b25ddef	AFH37356.1_mcsA_S_ECOLX	21.4	388	288	2	49	427	38	417	2.2e-23	95.5	MFP.verified	TRUE	FALSE	GCF_002940145.1/GCF_002940145.1_ASM294014v1_genomic|NZ_MDSL01000101.1|496:1794:-1	v1_PLS_3069254b14a7df1e3294cc65f05c5f48217b428522bf5a16b9c0c0688b25ddef	GCF_002940145.1/GCF_002940145.1_ASM294014v1_genomic	NZ_MDSL01000101.1	496	1794	-1	TRUE	ATG	GGA/GAG/AGG	0.561	MDSESGQTDDAEQPLFRKRKGPETTSTLGDLKDAFPSSIRIWIGFGCALFLLLATFVLTASYSKREHVSGQIISTHGRVDIRSGTPGLILSTTLKPNALVKKGQVLAELSADITDEAGRSLSDETIKRALTRSEELTKEQLQTHDFSGQRERELTRQVEETTGAMQEVARKISILEKKYAKNKELLKTIEPLLAEKYVSKYTYLTYENALLDAEAEIQDARAQQSTLRNQRAALLGEITEIKTTASRQASEIEREKSTIEDQVARAKSDRLQTITSPLSGTVAAIYASQGQRIGTDSIIASITPSESVFEAEILIPSRAIGHANVGTEVLLNIAAFPKAKYGAIQGRIASLSTQTSPIGELERRYGRQSPTEPVYTAKVALPSQTIGVAQEAKSFLPGMEVDAELILEGRKIWEWMFDPFQTMGSRLTGEKR*	FALSE
v1_PLS_3069254b14a7df1e3294cc65f05c5f48217b428522bf5a16b9c0c0688b25ddef	AFH37356.1_mcsA_S_ECOLX	21.4	388	288	2	49	427	38	417	2.2e-23	95.5	MFP.verified	TRUE	FALSE	GCA_002940205.1/GCA_002940205.1_ASM294020v1_genomic|MDSK01000053.1|4807:6105:1	v1_PLS_3069254b14a7df1e3294cc65f05c5f48217b428522bf5a16b9c0c0688b25ddef	GCA_002940205.1/GCA_002940205.1_ASM294020v1_genomic	MDSK01000053.1	4807	6105	1	TRUE	ATG	None	0.561	MDSESGQTDDAEQPLFRKRKGPETTSTLGDLKDAFPSSIRIWIGFGCALFLLLATFVLTASYSKREHVSGQIISTHGRVDIRSGTPGLILSTTLKPNALVKKGQVLAELSADITDEAGRSLSDETIKRALTRSEELTKEQLQTHDFSGQRERELTRQVEETTGAMQEVARKISILEKKYAKNKELLKTIEPLLAEKYVSKYTYLTYENALLDAEAEIQDARAQQSTLRNQRAALLGEITEIKTTASRQASEIEREKSTIEDQVARAKSDRLQTITSPLSGTVAAIYASQGQRIGTDSIIASITPSESVFEAEILIPSRAIGHANVGTEVLLNIAAFPKAKYGAIQGRIASLSTQTSPIGELERRYGRQSPTEPVYTAKVALPSQTIGVAQEAKSFLPGMEVDAELILEGRKIWEWMFDPFQTMGSRLTGEKR*	FALSE
v1_PLS_827490e215206cd008a14add7fb9b1ce4904dab356236314580e936a170e8011	AFH37356.1_mcsA_S_ECOLX	28	410	288	3	15	420	1	407	5.499999999999999e-43	160.6	MFP.verified	TRUE	FALSE	GCF_001610915.1/GCF_001610915.1_ASM161091v1_genomic|NZ_CP012002.1|3553206:3554468:1	v1_PLS_827490e215206cd008a14add7fb9b1ce4904dab356236314580e936a170e8011	GCF_001610915.1/GCF_001610915.1_ASM161091v1_genomic	NZ_CP012002.1	3553206	3554468	1	TRUE	ATG	None	0.603	MRANAFDQQFGQMNLPLFRKEVLQARRTSWLGGISLVQPLRTWLFVTVAGIAAISVVIFLCEGTYTHRSSVSGQLVPTRGLATVMAPATGVLTRLDVTEGQRVAAGKILGVVTVPRATLASGDTGAALQRQLRQRGEGLKSAEQAQLQQLEAQEQGLRAQLTNLRQELVQIDGEVAIRRSQIALANEVLQRWRQLQDDKYVSVLQIKQQESSTLEYNSQMQALERQSTEMRRASAQIEQQLRMLPGQRGSVQADYRRDSAAVEQEQVQTQASAALVVTAPVAGLIATQVVKPGQAIQAGQPLLSLLQGEGRLEAVLLVPSRAVGFVASGDRVLLRYQAYPYQKFGHQHGVVTEISRSALIPGELAALTGSAKESEPYYRVTVALAHQEIPTDGKLDPLKPGMLLDADIFGEKRNLIEWIS*	FALSE
v1_PLS_827490e215206cd008a14add7fb9b1ce4904dab356236314580e936a170e8011	AFH37356.1_mcsA_S_ECOLX	28	410	288	3	15	420	1	407	5.499999999999999e-43	160.6	MFP.verified	TRUE	FALSE	GCA_002079965.1/GCA_002079965.1_ASM207996v1_genomic|CP011250.1|2017089:2018351:1	v1_PLS_827490e215206cd008a14add7fb9b1ce4904dab356236314580e936a170e8011	GCA_002079965.1/GCA_002079965.1_ASM207996v1_genomic	CP011250.1	2017089	2018351	1	TRUE	ATG	None	0.603	MRANAFDQQFGQMNLPLFRKEVLQARRTSWLGGISLVQPLRTWLFVTVAGIAAISVVIFLCEGTYTHRSSVSGQLVPTRGLATVMAPATGVLTRLDVTEGQRVAAGKILGVVTVPRATLASGDTGAALQRQLRQRGEGLKSAEQAQLQQLEAQEQGLRAQLTNLRQELVQIDGEVAIRRSQIALANEVLQRWRQLQDDKYVSVLQIKQQESSTLEYNSQMQALERQSTEMRRASAQIEQQLRMLPGQRGSVQADYRRDSAAVEQEQVQTQASAALVVTAPVAGLIATQVVKPGQAIQAGQPLLSLLQGEGRLEAVLLVPSRAVGFVASGDRVLLRYQAYPYQKFGHQHGVVTEISRSALIPGELAALTGSAKESEPYYRVTVALAHQEIPTDGKLDPLKPGMLLDADIFGEKRNLIEWIS*	FALSE
v1_PLS_827490e215206cd008a14add7fb9b1ce4904dab356236314580e936a170e8011	AFH37356.1_mcsA_S_ECOLX	28	410	288	3	15	420	1	407	5.499999999999999e-43	160.6	MFP.verified	TRUE	FALSE	GCA_001610915.1/GCA_001610915.1_ASM161091v1_genomic|CP012002.1|3553206:3554468:1	v1_PLS_827490e215206cd008a14add7fb9b1ce4904dab356236314580e936a170e8011	GCA_001610915.1/GCA_001610915.1_ASM161091v1_genomic	CP012002.1	3553206	3554468	1	TRUE	ATG	None	0.603	MRANAFDQQFGQMNLPLFRKEVLQARRTSWLGGISLVQPLRTWLFVTVAGIAAISVVIFLCEGTYTHRSSVSGQLVPTRGLATVMAPATGVLTRLDVTEGQRVAAGKILGVVTVPRATLASGDTGAALQRQLRQRGEGLKSAEQAQLQQLEAQEQGLRAQLTNLRQELVQIDGEVAIRRSQIALANEVLQRWRQLQDDKYVSVLQIKQQESSTLEYNSQMQALERQSTEMRRASAQIEQQLRMLPGQRGSVQADYRRDSAAVEQEQVQTQASAALVVTAPVAGLIATQVVKPGQAIQAGQPLLSLLQGEGRLEAVLLVPSRAVGFVASGDRVLLRYQAYPYQKFGHQHGVVTEISRSALIPGELAALTGSAKESEPYYRVTVALAHQEIPTDGKLDPLKPGMLLDADIFGEKRNLIEWIS*	FALSE
v1_PLS_827490e215206cd008a14add7fb9b1ce4904dab356236314580e936a170e8011	AFH37356.1_mcsA_S_ECOLX	28	410	288	3	15	420	1	407	5.499999999999999e-43	160.6	MFP.verified	TRUE	FALSE	GCF_002079965.1/GCF_002079965.1_ASM207996v1_genomic|NZ_CP011250.1|2017089:2018351:1	v1_PLS_827490e215206cd008a14add7fb9b1ce4904dab356236314580e936a170e8011	GCF_002079965.1/GCF_002079965.1_ASM207996v1_genomic	NZ_CP011250.1	2017089	2018351	1	TRUE	ATG	None	0.603	MRANAFDQQFGQMNLPLFRKEVLQARRTSWLGGISLVQPLRTWLFVTVAGIAAISVVIFLCEGTYTHRSSVSGQLVPTRGLATVMAPATGVLTRLDVTEGQRVAAGKILGVVTVPRATLASGDTGAALQRQLRQRGEGLKSAEQAQLQQLEAQEQGLRAQLTNLRQELVQIDGEVAIRRSQIALANEVLQRWRQLQDDKYVSVLQIKQQESSTLEYNSQMQALERQSTEMRRASAQIEQQLRMLPGQRGSVQADYRRDSAAVEQEQVQTQASAALVVTAPVAGLIATQVVKPGQAIQAGQPLLSLLQGEGRLEAVLLVPSRAVGFVASGDRVLLRYQAYPYQKFGHQHGVVTEISRSALIPGELAALTGSAKESEPYYRVTVALAHQEIPTDGKLDPLKPGMLLDADIFGEKRNLIEWIS*	FALSE
v1_PLS_253fb8f4e2061a8f02c6ead38bebb36072321b961f0be2281ae873ccc1bb56a1	AFH37356.1_mcsA_S_ECOLX	19.9	381	304	1	48	427	37	417	1.8e-20	85.9	MFP.verified	TRUE	FALSE	GCF_020784175.1/GCF_020784175.1_ASM2078417v1_genomic|NZ_JAJGQM010000058.1|4867:6165:-1	v1_PLS_253fb8f4e2061a8f02c6ead38bebb36072321b961f0be2281ae873ccc1bb56a1	GCF_020784175.1/GCF_020784175.1_ASM2078417v1_genomic	NZ_JAJGQM010000058.1	4867	6165	-1	TRUE	ATG	None	0.564	MDSESGQTDDAEQPLFRKRKGPETTSTLGDLKDAFPSSIRIWIGCGCVLFLLLATFVLTASYSKREHVSGQIISTHGRVDIRSGTPGLILSTTLKPNALVKKGQVLAELSADITDEAGRSLSDETIKRALTRSEELTKEQLQAHDFSGQRERELTRQVEETSGAMQEVARKISILEKKYAKNQELLKTIEPLLAEKYVSKYTYLTYENALLDAEAQIQDARAQQSTLRNQRAALLGEITEIKTTASRQASEIEREKSTIEDQVARAKSDRLQTITSPLSGTVAAIYASQGQRIGTDSIIASITPSESVFEAEILIPSRAIGHVTVGTEVLLNIAAFPKAKYGAIQGRIASLSTQTSPLGELERRYGRQSPTEPVYTAKVALPSQTIGVAQEAKSFLPGMEVDAELILEGRKIWEWMFDPFQTMGSRLTGEKR*	FALSE
v1_PLS_253fb8f4e2061a8f02c6ead38bebb36072321b961f0be2281ae873ccc1bb56a1	AFH37356.1_mcsA_S_ECOLX	19.9	381	304	1	48	427	37	417	1.8e-20	85.9	MFP.verified	TRUE	FALSE	GCA_020784175.1/GCA_020784175.1_ASM2078417v1_genomic|JAJGQM010000058.1|4867:6165:-1	v1_PLS_253fb8f4e2061a8f02c6ead38bebb36072321b961f0be2281ae873ccc1bb56a1	GCA_020784175.1/GCA_020784175.1_ASM2078417v1_genomic	JAJGQM010000058.1	4867	6165	-1	TRUE	ATG	None	0.564	MDSESGQTDDAEQPLFRKRKGPETTSTLGDLKDAFPSSIRIWIGCGCVLFLLLATFVLTASYSKREHVSGQIISTHGRVDIRSGTPGLILSTTLKPNALVKKGQVLAELSADITDEAGRSLSDETIKRALTRSEELTKEQLQAHDFSGQRERELTRQVEETSGAMQEVARKISILEKKYAKNQELLKTIEPLLAEKYVSKYTYLTYENALLDAEAQIQDARAQQSTLRNQRAALLGEITEIKTTASRQASEIEREKSTIEDQVARAKSDRLQTITSPLSGTVAAIYASQGQRIGTDSIIASITPSESVFEAEILIPSRAIGHVTVGTEVLLNIAAFPKAKYGAIQGRIASLSTQTSPLGELERRYGRQSPTEPVYTAKVALPSQTIGVAQEAKSFLPGMEVDAELILEGRKIWEWMFDPFQTMGSRLTGEKR*	FALSE
v1_PLS_9c8a6ae390845f1ea63e3978480f5b50008dac18704fbc959f077b47442e3fac	AFH37356.1_mcsA_S_ECOLX	30.9	417	284	3	4	417	2	417	4.3e-51	187.6	MFP.verified	TRUE	FALSE	GCA_002940365.1/GCA_002940365.1_XarbCFBP8142_genomic|MIGO01000006.1|113099:114379:-1	v1_PLS_9c8a6ae390845f1ea63e3978480f5b50008dac18704fbc959f077b47442e3fac	GCA_002940365.1/GCA_002940365.1_XarbCFBP8142_genomic	MIGO01000006.1	113099	114379	-1	TRUE	ATG	GGAG/GAGG	0.584	MPGSFFREEVLRARREAWLAPVRLEAPRFGWPCFVTALFLVVTVFALLCFGSFTRHEAVNGALVPDRGLLTLTPLSAGMVSKAFVVEGAAVRAGDPVLEISGEQDSTSLGDTQASVISQLEIKRSRLNADMQAQDQLYAAQQRDLRRRIALLQAQVDNTAEQIRLQRQRADSALRLYEQWVSAAEKGILTKVQLLQQQDIAIQNQSQLKELQKHALDLRVEHSQLQSQLEQNPATLEAKRNEIARQIADVAQSLSESEARRSIVLRAPADGIIGNLFVHAGQPVSAQQPLVTLLPKNITLRAELWVPSKAVGFVTRGDRVLLRYQAFPYQKFGRHAGRVVEVSRSAVTSKELSSLLGQQIEEARYRVIVELEAQHIVANGRNELLRPGMVLDADILLEKRKLIEWMFEPVYEMTGRLLDGPAGKHA*	FALSE
v1_PLS_9c8a6ae390845f1ea63e3978480f5b50008dac18704fbc959f077b47442e3fac	AFH37356.1_mcsA_S_ECOLX	30.9	417	284	3	4	417	2	417	4.3e-51	187.6	MFP.verified	TRUE	FALSE	GCF_905367715.1/GCF_905367715.1_Xanthomonas_sp._CPBF_1494_hybrid_assembly_2_genomic|NZ_HG999362.1|4598882:4600162:-1	v1_PLS_9c8a6ae390845f1ea63e3978480f5b50008dac18704fbc959f077b47442e3fac	GCF_905367715.1/GCF_905367715.1_Xanthomonas_sp._CPBF_1494_hybrid_assembly_2_genomic	NZ_HG999362.1	4598882	4600162	-1	TRUE	ATG	GGAG/GAGG	0.584	MPGSFFREEVLRARREAWLAPVRLEAPRFGWPCFVTALFLVVTVFALLCFGSFTRHEAVNGALVPDRGLLTLTPLSAGMVSKAFVVEGAAVRAGDPVLEISGEQDSTSLGDTQASVISQLEIKRSRLNADMQAQDQLYAAQQRDLRRRIALLQAQVDNTAEQIRLQRQRADSALRLYEQWVSAAEKGILTKVQLLQQQDIAIQNQSQLKELQKHALDLRVEHSQLQSQLEQNPATLEAKRNEIARQIADVAQSLSESEARRSIVLRAPADGIIGNLFVHAGQPVSAQQPLVTLLPKNITLRAELWVPSKAVGFVTRGDRVLLRYQAFPYQKFGRHAGRVVEVSRSAVTSKELSSLLGQQIEEARYRVIVELEAQHIVANGRNELLRPGMVLDADILLEKRKLIEWMFEPVYEMTGRLLDGPAGKHA*	FALSE
v1_PLS_9c8a6ae390845f1ea63e3978480f5b50008dac18704fbc959f077b47442e3fac	AFH37356.1_mcsA_S_ECOLX	30.9	417	284	3	4	417	2	417	4.3e-51	187.6	MFP.verified	TRUE	FALSE	GCA_905367715.1/GCA_905367715.1_Xanthomonas_sp._CPBF_1494_hybrid_assembly_2_genomic|HG999362.1|4598882:4600162:-1	v1_PLS_9c8a6ae390845f1ea63e3978480f5b50008dac18704fbc959f077b47442e3fac	GCA_905367715.1/GCA_905367715.1_Xanthomonas_sp._CPBF_1494_hybrid_assembly_2_genomic	HG999362.1	4598882	4600162	-1	TRUE	ATG	GGAG/GAGG	0.584	MPGSFFREEVLRARREAWLAPVRLEAPRFGWPCFVTALFLVVTVFALLCFGSFTRHEAVNGALVPDRGLLTLTPLSAGMVSKAFVVEGAAVRAGDPVLEISGEQDSTSLGDTQASVISQLEIKRSRLNADMQAQDQLYAAQQRDLRRRIALLQAQVDNTAEQIRLQRQRADSALRLYEQWVSAAEKGILTKVQLLQQQDIAIQNQSQLKELQKHALDLRVEHSQLQSQLEQNPATLEAKRNEIARQIADVAQSLSESEARRSIVLRAPADGIIGNLFVHAGQPVSAQQPLVTLLPKNITLRAELWVPSKAVGFVTRGDRVLLRYQAFPYQKFGRHAGRVVEVSRSAVTSKELSSLLGQQIEEARYRVIVELEAQHIVANGRNELLRPGMVLDADILLEKRKLIEWMFEPVYEMTGRLLDGPAGKHA*	FALSE
v1_PLS_9c8a6ae390845f1ea63e3978480f5b50008dac18704fbc959f077b47442e3fac	AFH37356.1_mcsA_S_ECOLX	30.9	417	284	3	4	417	2	417	4.3e-51	187.6	MFP.verified	TRUE	FALSE	GCF_002940365.1/GCF_002940365.1_XarbCFBP8142_genomic|NZ_MIGO01000006.1|113099:114379:-1	v1_PLS_9c8a6ae390845f1ea63e3978480f5b50008dac18704fbc959f077b47442e3fac	GCF_002940365.1/GCF_002940365.1_XarbCFBP8142_genomic	NZ_MIGO01000006.1	113099	114379	-1	TRUE	ATG	GGAG/GAGG	0.584	MPGSFFREEVLRARREAWLAPVRLEAPRFGWPCFVTALFLVVTVFALLCFGSFTRHEAVNGALVPDRGLLTLTPLSAGMVSKAFVVEGAAVRAGDPVLEISGEQDSTSLGDTQASVISQLEIKRSRLNADMQAQDQLYAAQQRDLRRRIALLQAQVDNTAEQIRLQRQRADSALRLYEQWVSAAEKGILTKVQLLQQQDIAIQNQSQLKELQKHALDLRVEHSQLQSQLEQNPATLEAKRNEIARQIADVAQSLSESEARRSIVLRAPADGIIGNLFVHAGQPVSAQQPLVTLLPKNITLRAELWVPSKAVGFVTRGDRVLLRYQAFPYQKFGRHAGRVVEVSRSAVTSKELSSLLGQQIEEARYRVIVELEAQHIVANGRNELLRPGMVLDADILLEKRKLIEWMFEPVYEMTGRLLDGPAGKHA*	FALSE
v1_PLS_9c8a6ae390845f1ea63e3978480f5b50008dac18704fbc959f077b47442e3fac	AFH37356.1_mcsA_S_ECOLX	30.9	417	284	3	4	417	2	417	4.3e-51	187.6	MFP.verified	TRUE	FALSE	GCA_002940315.1/GCA_002940315.1_XarbCFBP8132_genomic|MIGM01000005.1|207352:208632:1	v1_PLS_9c8a6ae390845f1ea63e3978480f5b50008dac18704fbc959f077b47442e3fac	GCA_002940315.1/GCA_002940315.1_XarbCFBP8132_genomic	MIGM01000005.1	207352	208632	1	TRUE	ATG	GGAG/GAGG	0.585	MPGSFFREEVLRARREAWLAPVRLEAPRFGWPCFVTALFLVVTVFALLCFGSFTRHEAVNGALVPDRGLLTLTPLSAGMVSKAFVVEGAAVRAGDPVLEISGEQDSTSLGDTQASVISQLEIKRSRLNADMQAQDQLYAAQQRDLRRRIALLQAQVDNTAEQIRLQRQRADSALRLYEQWVSAAEKGILTKVQLLQQQDIAIQNQSQLKELQKHALDLRVEHSQLQSQLEQNPATLEAKRNEIARQIADVAQSLSESEARRSIVLRAPADGIIGNLFVHAGQPVSAQQPLVTLLPKNITLRAELWVPSKAVGFVTRGDRVLLRYQAFPYQKFGRHAGRVVEVSRSAVTSKELSSLLGQQIEEARYRVIVELEAQHIVANGRNELLRPGMVLDADILLEKRKLIEWMFEPVYEMTGRLLDGPAGKHA*	FALSE
v1_PLS_9c8a6ae390845f1ea63e3978480f5b50008dac18704fbc959f077b47442e3fac	AFH37356.1_mcsA_S_ECOLX	30.9	417	284	3	4	417	2	417	4.3e-51	187.6	MFP.verified	TRUE	FALSE	GCF_002940315.1/GCF_002940315.1_XarbCFBP8132_genomic|NZ_MIGM01000005.1|207352:208632:1	v1_PLS_9c8a6ae390845f1ea63e3978480f5b50008dac18704fbc959f077b47442e3fac	GCF_002940315.1/GCF_002940315.1_XarbCFBP8132_genomic	NZ_MIGM01000005.1	207352	208632	1	TRUE	ATG	GGAG/GAGG	0.585	MPGSFFREEVLRARREAWLAPVRLEAPRFGWPCFVTALFLVVTVFALLCFGSFTRHEAVNGALVPDRGLLTLTPLSAGMVSKAFVVEGAAVRAGDPVLEISGEQDSTSLGDTQASVISQLEIKRSRLNADMQAQDQLYAAQQRDLRRRIALLQAQVDNTAEQIRLQRQRADSALRLYEQWVSAAEKGILTKVQLLQQQDIAIQNQSQLKELQKHALDLRVEHSQLQSQLEQNPATLEAKRNEIARQIADVAQSLSESEARRSIVLRAPADGIIGNLFVHAGQPVSAQQPLVTLLPKNITLRAELWVPSKAVGFVTRGDRVLLRYQAFPYQKFGRHAGRVVEVSRSAVTSKELSSLLGQQIEEARYRVIVELEAQHIVANGRNELLRPGMVLDADILLEKRKLIEWMFEPVYEMTGRLLDGPAGKHA*	FALSE
v1_PLS_1b933a82273ae6616210496d5ac32cc9f54b1c15696efd3cab79ba6721722a8e	AFH37356.1_mcsA_S_ECOLX	29.5	413	290	1	1	412	1	413	4e-46	171	MFP.verified	TRUE	FALSE	GCA_000277875.1/GCA_000277875.1_Xcm2005v1_genomic|KB372832.1|12289:13533:1	v1_PLS_1b933a82273ae6616210496d5ac32cc9f54b1c15696efd3cab79ba6721722a8e	GCA_000277875.1/GCA_000277875.1_Xcm2005v1_genomic	KB372832.1	12289	13533	1	TRUE	ATG	GGA/GAG/AGG	0.639	MSLFRQEVLQARRNSWLGGISLAQPVRAWMLASAAVIVAASVVVFLCMGAYAHRSTVTGQLVPIKGLATVMAPATGVVSRLEVSEGQPVKAGQILGVVTVPRATLGSGDTQAALQHQLRQRGEGLKSSEQAQLQQLDAQEQGLHAQLANLRQELVQVDAEIATRRNQIALANEVLQRWRQLQDDKYVSVLQIKQQESSALEYTSQMQALQRQATEMRRSAAQIEQQLRVLPGQRGGVQADYRRDAAAVEQEQVQTQVNGALVVTAPVAGVVATQMAKPGQAIQLGQPLLSVVPGDGRLEAELLVPSRAIGFIAPGDTVLLRYQAFPYQKFGHQQGRLSRISRSALSSSELGALIGNAQQGEPYYRVTVALGRQSVMAYGKPEMLKPGMLLQADIIGERRKLIEWVFEPLLSLGR*	FALSE
v1_PLS_1b933a82273ae6616210496d5ac32cc9f54b1c15696efd3cab79ba6721722a8e	AFH37356.1_mcsA_S_ECOLX	29.5	413	290	1	1	412	1	413	4e-46	171	MFP.verified	TRUE	FALSE	GCF_000277875.1/GCF_000277875.1_Xcm2005v1_genomic|NZ_KB372832.1|12289:13533:1	v1_PLS_1b933a82273ae6616210496d5ac32cc9f54b1c15696efd3cab79ba6721722a8e	GCF_000277875.1/GCF_000277875.1_Xcm2005v1_genomic	NZ_KB372832.1	12289	13533	1	TRUE	ATG	GGA/GAG/AGG	0.639	MSLFRQEVLQARRNSWLGGISLAQPVRAWMLASAAVIVAASVVVFLCMGAYAHRSTVTGQLVPIKGLATVMAPATGVVSRLEVSEGQPVKAGQILGVVTVPRATLGSGDTQAALQHQLRQRGEGLKSSEQAQLQQLDAQEQGLHAQLANLRQELVQVDAEIATRRNQIALANEVLQRWRQLQDDKYVSVLQIKQQESSALEYTSQMQALQRQATEMRRSAAQIEQQLRVLPGQRGGVQADYRRDAAAVEQEQVQTQVNGALVVTAPVAGVVATQMAKPGQAIQLGQPLLSVVPGDGRLEAELLVPSRAIGFIAPGDTVLLRYQAFPYQKFGHQQGRLSRISRSALSSSELGALIGNAQQGEPYYRVTVALGRQSVMAYGKPEMLKPGMLLQADIIGERRKLIEWVFEPLLSLGR*	FALSE
v1_PLS_f0efcbc34eda62fa0be6fe77018f07bb290bc1165e2eadb3304242dbe5c3e36d	AFH37356.1_mcsA_S_ECOLX	19.4	381	306	1	48	427	37	417	2.6e-19	82	MFP.verified	TRUE	FALSE	GCF_000265765.1/GCF_000265765.1_AT6B_genomic|NZ_AKCX01000159.1|9556:10854:1	v1_PLS_f0efcbc34eda62fa0be6fe77018f07bb290bc1165e2eadb3304242dbe5c3e36d	GCF_000265765.1/GCF_000265765.1_AT6B_genomic	NZ_AKCX01000159.1	9556	10854	1	TRUE	ATG	None	0.562	MDSESSQADDAEQPLFRKRKGPEATSTLGDLKDAFPSSIRIWIGCGCVLFLLLAAFVLTASYSKREHVSGQIISTHGRVDIRSGTPGLILSTTLKPNALVNKGQVLAELSADITDEAGRSLSDETIKRALNRSEELTKEQLQAHDFSGQRERELTRQVEETSGAMQEVARKISILEKKYAKNQELLKTIEPLLAEKYVSKYTYLTYENALLDAEAQIQDARAQQSTLRNQRAALLGEITEIKTTASRQASEIEREKSTIEDQVARAKSDRLQTITSPLSGTVAAIYASKGQRIGTDSIIASITPSESVFEAEILIPSRAIGHVAVGTEVLLNIAAFPKAKYGAIQGRIASLSTQTSPLGELERRYGRQSPTEPVYTAKVALPSQTIGVAQEAKSFLPGMEVDAELILEGRKIWEWMFDPFQTMGSRLTDEKR*	FALSE
v1_PLS_f0efcbc34eda62fa0be6fe77018f07bb290bc1165e2eadb3304242dbe5c3e36d	AFH37356.1_mcsA_S_ECOLX	19.4	381	306	1	48	427	37	417	2.6e-19	82	MFP.verified	TRUE	FALSE	GCA_000265765.1/GCA_000265765.1_AT6B_genomic|AKCX01000159.1|9556:10854:1	v1_PLS_f0efcbc34eda62fa0be6fe77018f07bb290bc1165e2eadb3304242dbe5c3e36d	GCA_000265765.1/GCA_000265765.1_AT6B_genomic	AKCX01000159.1	9556	10854	1	TRUE	ATG	None	0.562	MDSESSQADDAEQPLFRKRKGPEATSTLGDLKDAFPSSIRIWIGCGCVLFLLLAAFVLTASYSKREHVSGQIISTHGRVDIRSGTPGLILSTTLKPNALVNKGQVLAELSADITDEAGRSLSDETIKRALNRSEELTKEQLQAHDFSGQRERELTRQVEETSGAMQEVARKISILEKKYAKNQELLKTIEPLLAEKYVSKYTYLTYENALLDAEAQIQDARAQQSTLRNQRAALLGEITEIKTTASRQASEIEREKSTIEDQVARAKSDRLQTITSPLSGTVAAIYASKGQRIGTDSIIASITPSESVFEAEILIPSRAIGHVAVGTEVLLNIAAFPKAKYGAIQGRIASLSTQTSPLGELERRYGRQSPTEPVYTAKVALPSQTIGVAQEAKSFLPGMEVDAELILEGRKIWEWMFDPFQTMGSRLTDEKR*	FALSE
v1_PLS_176fb6b8d037b24b8fa8e48ffd5e56d77ca7d8c9d0e33ea23e2e82e3432cc3b2	AFH37356.1_mcsA_S_ECOLX	20.2	381	303	1	48	427	37	417	1.4e-20	86.3	MFP.verified	TRUE	FALSE	GCF_000175155.1/GCF_000175155.1_ASM17515v1_genomic|NZ_ACPY01000089.1|117:1415:-1	v1_PLS_176fb6b8d037b24b8fa8e48ffd5e56d77ca7d8c9d0e33ea23e2e82e3432cc3b2	GCF_000175155.1/GCF_000175155.1_ASM17515v1_genomic	NZ_ACPY01000089.1	117	1415	-1	TRUE	ATG	None	0.57	MDSESGQTDDAEQPLFRKRKGPETTSTLGDLKDAFPSSIRIWIGCGCVLFLLLATFVLTASYSKREHVSGQIISTHGRVDIRSGTPGLILSTTLKPNALVKKGQVLAELSADTTDEAGRSLSDETIKRALTRSEELTKEQLQTHEFSGQRERELTRQVEETSGALQEAARKISILEKKYAKNKELLKTIEPLLAEKYVSKYTYLTYENALLDAEAQIQDARAQQSTLRNQRAALLGEITEIKTTASRQASEIEREKSTIEDQVARAKSDRLQTITSPLSGTVAAIYASQGQRIGTDSIIASITPSESVFEAEILIPSRAIGHVTVGTEVLLNIAAFPKAKYGAIQGRIASLSTQTSPLGELERRYGRQSPTEPVYTAKVALPYQTIGVAQEAKSFLPGMEVDAELILEGRKIWEWMFDPFQTMGSRLTDEKR*	FALSE
v1_PLS_176fb6b8d037b24b8fa8e48ffd5e56d77ca7d8c9d0e33ea23e2e82e3432cc3b2	AFH37356.1_mcsA_S_ECOLX	20.2	381	303	1	48	427	37	417	1.4e-20	86.3	MFP.verified	TRUE	FALSE	GCF_004329275.1/GCF_004329275.1_ASM432927v1_genomic|NZ_LAUI01000296.1|9603:10901:1	v1_PLS_176fb6b8d037b24b8fa8e48ffd5e56d77ca7d8c9d0e33ea23e2e82e3432cc3b2	GCF_004329275.1/GCF_004329275.1_ASM432927v1_genomic	NZ_LAUI01000296.1	9603	10901	1	TRUE	ATG	None	0.57	MDSESGQTDDAEQPLFRKRKGPETTSTLGDLKDAFPSSIRIWIGCGCVLFLLLATFVLTASYSKREHVSGQIISTHGRVDIRSGTPGLILSTTLKPNALVKKGQVLAELSADTTDEAGRSLSDETIKRALTRSEELTKEQLQTHEFSGQRERELTRQVEETSGALQEAARKISILEKKYAKNKELLKTIEPLLAEKYVSKYTYLTYENALLDAEAQIQDARAQQSTLRNQRAALLGEITEIKTTASRQASEIEREKSTIEDQVARAKSDRLQTITSPLSGTVAAIYASQGQRIGTDSIIASITPSESVFEAEILIPSRAIGHVTVGTEVLLNIAAFPKAKYGAIQGRIASLSTQTSPLGELERRYGRQSPTEPVYTAKVALPYQTIGVAQEAKSFLPGMEVDAELILEGRKIWEWMFDPFQTMGSRLTDEKR*	FALSE
v1_PLS_176fb6b8d037b24b8fa8e48ffd5e56d77ca7d8c9d0e33ea23e2e82e3432cc3b2	AFH37356.1_mcsA_S_ECOLX	20.2	381	303	1	48	427	37	417	1.4e-20	86.3	MFP.verified	TRUE	FALSE	GCA_004329275.1/GCA_004329275.1_ASM432927v1_genomic|LAUI01000296.1|9603:10901:1	v1_PLS_176fb6b8d037b24b8fa8e48ffd5e56d77ca7d8c9d0e33ea23e2e82e3432cc3b2	GCA_004329275.1/GCA_004329275.1_ASM432927v1_genomic	LAUI01000296.1	9603	10901	1	TRUE	ATG	None	0.57	MDSESGQTDDAEQPLFRKRKGPETTSTLGDLKDAFPSSIRIWIGCGCVLFLLLATFVLTASYSKREHVSGQIISTHGRVDIRSGTPGLILSTTLKPNALVKKGQVLAELSADTTDEAGRSLSDETIKRALTRSEELTKEQLQTHEFSGQRERELTRQVEETSGALQEAARKISILEKKYAKNKELLKTIEPLLAEKYVSKYTYLTYENALLDAEAQIQDARAQQSTLRNQRAALLGEITEIKTTASRQASEIEREKSTIEDQVARAKSDRLQTITSPLSGTVAAIYASQGQRIGTDSIIASITPSESVFEAEILIPSRAIGHVTVGTEVLLNIAAFPKAKYGAIQGRIASLSTQTSPLGELERRYGRQSPTEPVYTAKVALPYQTIGVAQEAKSFLPGMEVDAELILEGRKIWEWMFDPFQTMGSRLTDEKR*	FALSE
v1_PLS_176fb6b8d037b24b8fa8e48ffd5e56d77ca7d8c9d0e33ea23e2e82e3432cc3b2	AFH37356.1_mcsA_S_ECOLX	20.2	381	303	1	48	427	37	417	1.4e-20	86.3	MFP.verified	TRUE	FALSE	GCA_000175155.1/GCA_000175155.1_ASM17515v1_genomic|ACPY01000089.1|117:1415:-1	v1_PLS_176fb6b8d037b24b8fa8e48ffd5e56d77ca7d8c9d0e33ea23e2e82e3432cc3b2	GCA_000175155.1/GCA_000175155.1_ASM17515v1_genomic	ACPY01000089.1	117	1415	-1	TRUE	ATG	None	0.57	MDSESGQTDDAEQPLFRKRKGPETTSTLGDLKDAFPSSIRIWIGCGCVLFLLLATFVLTASYSKREHVSGQIISTHGRVDIRSGTPGLILSTTLKPNALVKKGQVLAELSADTTDEAGRSLSDETIKRALTRSEELTKEQLQTHEFSGQRERELTRQVEETSGALQEAARKISILEKKYAKNKELLKTIEPLLAEKYVSKYTYLTYENALLDAEAQIQDARAQQSTLRNQRAALLGEITEIKTTASRQASEIEREKSTIEDQVARAKSDRLQTITSPLSGTVAAIYASQGQRIGTDSIIASITPSESVFEAEILIPSRAIGHVTVGTEVLLNIAAFPKAKYGAIQGRIASLSTQTSPLGELERRYGRQSPTEPVYTAKVALPYQTIGVAQEAKSFLPGMEVDAELILEGRKIWEWMFDPFQTMGSRLTDEKR*	FALSE
v1_PLS_7e34c0302d062363a8d2c9576ec6e2372905f0b045da7758159e87a54db68cdc	AFH37356.1_mcsA_S_ECOLX	28.3	420	283	6	5	414	3	414	1.6e-42	159.1	MFP.verified	TRUE	FALSE	GCF_002879695.1/GCF_002879695.1_ASM287969v1_genomic|NZ_PNRC01000004.1|199383:200645:-1	v1_PLS_7e34c0302d062363a8d2c9576ec6e2372905f0b045da7758159e87a54db68cdc	GCF_002879695.1/GCF_002879695.1_ASM287969v1_genomic	NZ_PNRC01000004.1	199383	200645	-1	TRUE	ATG	AGGAG/GGAGG	0.647	MSQDLFRPEVSAARRTAWLGDIQLAQPIRIQVLAASAVCVALGVLAFLAFGTYTWRSTVQGTLVPGKGLSVVTSPVSGVVSQIMVEEGGRVEQGQAVAIVSAPRATVNDGDTTIALQRRLEERQQGLDDAWSAEQRRSTAQRDGLRRQLQSARRESADIAGEIQNRREQIQVAEETLGRLRRLEDEQYVSILQIKQEQSNALRWKGELQSFQRQATVNQRLIAQLQQSLDELPEHLQVVAAEHRNAVAALAQERVQLQSNGSLSVGAPVEGTVSVQQSKPGQSIAQGQPLLVVLPVDSPLEAELRVPSRSIGFVTPGDTVRLRFHAFPYQKFGHQMGAVTRVSRSAIPTTEGSATTKADAPVHYYRVTVQLQHQSVRAYGNDEPLLPGMEVDADIMGERRRLYEWLLEPLQSVRSAGAGS*	FALSE
v1_PLS_7e34c0302d062363a8d2c9576ec6e2372905f0b045da7758159e87a54db68cdc	AFH37356.1_mcsA_S_ECOLX	28.3	420	283	6	5	414	3	414	1.6e-42	159.1	MFP.verified	TRUE	FALSE	GCA_002879695.1/GCA_002879695.1_ASM287969v1_genomic|PNRC01000004.1|199383:200645:-1	v1_PLS_7e34c0302d062363a8d2c9576ec6e2372905f0b045da7758159e87a54db68cdc	GCA_002879695.1/GCA_002879695.1_ASM287969v1_genomic	PNRC01000004.1	199383	200645	-1	TRUE	ATG	AGGAG/GGAGG	0.647	MSQDLFRPEVSAARRTAWLGDIQLAQPIRIQVLAASAVCVALGVLAFLAFGTYTWRSTVQGTLVPGKGLSVVTSPVSGVVSQIMVEEGGRVEQGQAVAIVSAPRATVNDGDTTIALQRRLEERQQGLDDAWSAEQRRSTAQRDGLRRQLQSARRESADIAGEIQNRREQIQVAEETLGRLRRLEDEQYVSILQIKQEQSNALRWKGELQSFQRQATVNQRLIAQLQQSLDELPEHLQVVAAEHRNAVAALAQERVQLQSNGSLSVGAPVEGTVSVQQSKPGQSIAQGQPLLVVLPVDSPLEAELRVPSRSIGFVTPGDTVRLRFHAFPYQKFGHQMGAVTRVSRSAIPTTEGSATTKADAPVHYYRVTVQLQHQSVRAYGNDEPLLPGMEVDADIMGERRRLYEWLLEPLQSVRSAGAGS*	FALSE
v1_PLS_5ba8ac03b25013f83b23b45678f04e756882807d2545ac7cc8950a538ac7bce4	AFH37356.1_mcsA_S_ECOLX	21.3	380	298	1	49	427	38	417	1.0000000000000001e-23	96.7	MFP.verified	TRUE	FALSE	GCA_017724035.1/GCA_017724035.1_ASM1772403v1_genomic|CP072268.1|3702971:3704269:-1	v1_PLS_5ba8ac03b25013f83b23b45678f04e756882807d2545ac7cc8950a538ac7bce4	GCA_017724035.1/GCA_017724035.1_ASM1772403v1_genomic	CP072268.1	3702971	3704269	-1	TRUE	ATG	None	0.567	MDSESGQTDDAEQPLFRKRKGPETTSTLGDLKDAFPSSIRIWIGCGCALFLLLATFVLTASYSKREHVSGQIISTHGRVDIRSGTPGLILSTTLKPNALVKKGQVLAELSADITDEAGRSLSDETVKRALTRSEELTKEQLQTHDFSGQRERELTRQVEETTGAMQEVARKISILEKKYAKNKELLKTIEPLLAEKYVSKYTYLTYENALLDAEAEIQDARAQQSTLRNQRAALLGEITEIKTTASRQASEIEREKSTIEDQVARAKSDRLQTITSPLSGTVAAIYASQGQRIGTDSIIASITPSESVFEAEILIPSRAIGHVNVGTEVLLNIAAFPKAKYGAIQGRIASVSTQTSPLGELERRYGRQSPTEPVYTAKVALPSQTIGVAQEAKSFLPGMEVDAELILEGRKIWEWMFDPFQTMGSRLTGEKR*	FALSE
v1_PLS_5ba8ac03b25013f83b23b45678f04e756882807d2545ac7cc8950a538ac7bce4	AFH37356.1_mcsA_S_ECOLX	21.3	380	298	1	49	427	38	417	1.0000000000000001e-23	96.7	MFP.verified	TRUE	FALSE	GCF_017724035.1/GCF_017724035.1_ASM1772403v1_genomic|NZ_CP072268.1|3702971:3704269:-1	v1_PLS_5ba8ac03b25013f83b23b45678f04e756882807d2545ac7cc8950a538ac7bce4	GCF_017724035.1/GCF_017724035.1_ASM1772403v1_genomic	NZ_CP072268.1	3702971	3704269	-1	TRUE	ATG	None	0.567	MDSESGQTDDAEQPLFRKRKGPETTSTLGDLKDAFPSSIRIWIGCGCALFLLLATFVLTASYSKREHVSGQIISTHGRVDIRSGTPGLILSTTLKPNALVKKGQVLAELSADITDEAGRSLSDETVKRALTRSEELTKEQLQTHDFSGQRERELTRQVEETTGAMQEVARKISILEKKYAKNKELLKTIEPLLAEKYVSKYTYLTYENALLDAEAEIQDARAQQSTLRNQRAALLGEITEIKTTASRQASEIEREKSTIEDQVARAKSDRLQTITSPLSGTVAAIYASQGQRIGTDSIIASITPSESVFEAEILIPSRAIGHVNVGTEVLLNIAAFPKAKYGAIQGRIASVSTQTSPLGELERRYGRQSPTEPVYTAKVALPSQTIGVAQEAKSFLPGMEVDAELILEGRKIWEWMFDPFQTMGSRLTGEKR*	FALSE
v1_PLS_5ba8ac03b25013f83b23b45678f04e756882807d2545ac7cc8950a538ac7bce4	AFH37356.1_mcsA_S_ECOLX	21.3	380	298	1	49	427	38	417	1.0000000000000001e-23	96.7	MFP.verified	TRUE	FALSE	GCF_001401625.1/GCF_001401625.1_Xaa_LMG495_genomic|NZ_JPYG01000151.1|7364:8662:1	v1_PLS_5ba8ac03b25013f83b23b45678f04e756882807d2545ac7cc8950a538ac7bce4	GCF_001401625.1/GCF_001401625.1_Xaa_LMG495_genomic	NZ_JPYG01000151.1	7364	8662	1	TRUE	ATG	None	0.567	MDSESGQTDDAEQPLFRKRKGPETTSTLGDLKDAFPSSIRIWIGCGCALFLLLATFVLTASYSKREHVSGQIISTHGRVDIRSGTPGLILSTTLKPNALVKKGQVLAELSADITDEAGRSLSDETVKRALTRSEELTKEQLQTHDFSGQRERELTRQVEETTGAMQEVARKISILEKKYAKNKELLKTIEPLLAEKYVSKYTYLTYENALLDAEAEIQDARAQQSTLRNQRAALLGEITEIKTTASRQASEIEREKSTIEDQVARAKSDRLQTITSPLSGTVAAIYASQGQRIGTDSIIASITPSESVFEAEILIPSRAIGHVNVGTEVLLNIAAFPKAKYGAIQGRIASVSTQTSPLGELERRYGRQSPTEPVYTAKVALPSQTIGVAQEAKSFLPGMEVDAELILEGRKIWEWMFDPFQTMGSRLTGEKR*	FALSE
v1_PLS_5ba8ac03b25013f83b23b45678f04e756882807d2545ac7cc8950a538ac7bce4	AFH37356.1_mcsA_S_ECOLX	21.3	380	298	1	49	427	38	417	1.0000000000000001e-23	96.7	MFP.verified	TRUE	FALSE	GCA_001401625.1/GCA_001401625.1_Xaa_LMG495_genomic|JPYG01000151.1|7364:8662:1	v1_PLS_5ba8ac03b25013f83b23b45678f04e756882807d2545ac7cc8950a538ac7bce4	GCA_001401625.1/GCA_001401625.1_Xaa_LMG495_genomic	JPYG01000151.1	7364	8662	1	TRUE	ATG	None	0.567	MDSESGQTDDAEQPLFRKRKGPETTSTLGDLKDAFPSSIRIWIGCGCALFLLLATFVLTASYSKREHVSGQIISTHGRVDIRSGTPGLILSTTLKPNALVKKGQVLAELSADITDEAGRSLSDETVKRALTRSEELTKEQLQTHDFSGQRERELTRQVEETTGAMQEVARKISILEKKYAKNKELLKTIEPLLAEKYVSKYTYLTYENALLDAEAEIQDARAQQSTLRNQRAALLGEITEIKTTASRQASEIEREKSTIEDQVARAKSDRLQTITSPLSGTVAAIYASQGQRIGTDSIIASITPSESVFEAEILIPSRAIGHVNVGTEVLLNIAAFPKAKYGAIQGRIASVSTQTSPLGELERRYGRQSPTEPVYTAKVALPSQTIGVAQEAKSFLPGMEVDAELILEGRKIWEWMFDPFQTMGSRLTGEKR*	FALSE
v1_PLS_5ba8ac03b25013f83b23b45678f04e756882807d2545ac7cc8950a538ac7bce4	AFH37356.1_mcsA_S_ECOLX	21.3	380	298	1	49	427	38	417	1.0000000000000001e-23	96.7	MFP.verified	TRUE	FALSE	GCA_000488955.1/GCA_000488955.1_Xaf-CFBP3836-G1_genomic|CM002261.1|3655790:3657088:-1	v1_PLS_5ba8ac03b25013f83b23b45678f04e756882807d2545ac7cc8950a538ac7bce4	GCA_000488955.1/GCA_000488955.1_Xaf-CFBP3836-G1_genomic	CM002261.1	3655790	3657088	-1	TRUE	ATG	None	0.567	MDSESGQTDDAEQPLFRKRKGPETTSTLGDLKDAFPSSIRIWIGCGCALFLLLATFVLTASYSKREHVSGQIISTHGRVDIRSGTPGLILSTTLKPNALVKKGQVLAELSADITDEAGRSLSDETVKRALTRSEELTKEQLQTHDFSGQRERELTRQVEETTGAMQEVARKISILEKKYAKNKELLKTIEPLLAEKYVSKYTYLTYENALLDAEAEIQDARAQQSTLRNQRAALLGEITEIKTTASRQASEIEREKSTIEDQVARAKSDRLQTITSPLSGTVAAIYASQGQRIGTDSIIASITPSESVFEAEILIPSRAIGHVNVGTEVLLNIAAFPKAKYGAIQGRIASVSTQTSPLGELERRYGRQSPTEPVYTAKVALPSQTIGVAQEAKSFLPGMEVDAELILEGRKIWEWMFDPFQTMGSRLTGEKR*	FALSE
v1_PLS_5ba8ac03b25013f83b23b45678f04e756882807d2545ac7cc8950a538ac7bce4	AFH37356.1_mcsA_S_ECOLX	21.3	380	298	1	49	427	38	417	1.0000000000000001e-23	96.7	MFP.verified	TRUE	FALSE	GCF_000488955.1/GCF_000488955.1_Xaf-CFBP3836-G1_genomic|NZ_CM002261.1|3655790:3657088:-1	v1_PLS_5ba8ac03b25013f83b23b45678f04e756882807d2545ac7cc8950a538ac7bce4	GCF_000488955.1/GCF_000488955.1_Xaf-CFBP3836-G1_genomic	NZ_CM002261.1	3655790	3657088	-1	TRUE	ATG	None	0.567	MDSESGQTDDAEQPLFRKRKGPETTSTLGDLKDAFPSSIRIWIGCGCALFLLLATFVLTASYSKREHVSGQIISTHGRVDIRSGTPGLILSTTLKPNALVKKGQVLAELSADITDEAGRSLSDETVKRALTRSEELTKEQLQTHDFSGQRERELTRQVEETTGAMQEVARKISILEKKYAKNKELLKTIEPLLAEKYVSKYTYLTYENALLDAEAEIQDARAQQSTLRNQRAALLGEITEIKTTASRQASEIEREKSTIEDQVARAKSDRLQTITSPLSGTVAAIYASQGQRIGTDSIIASITPSESVFEAEILIPSRAIGHVNVGTEVLLNIAAFPKAKYGAIQGRIASVSTQTSPLGELERRYGRQSPTEPVYTAKVALPSQTIGVAQEAKSFLPGMEVDAELILEGRKIWEWMFDPFQTMGSRLTGEKR*	FALSE
v1_PLS_5684e10f606a9e9f7a48e3a481fa0e402f038e5df6ca71e8e916fba509d2db50	AFH37356.1_mcsA_S_ECOLX	19.9	381	304	1	48	427	37	417	2.3e-20	85.5	MFP.verified	TRUE	FALSE	GCF_014199515.1/GCF_014199515.1_ASM1419951v1_genomic|NZ_JACIJW010000009.1|60567:61865:1	v1_PLS_5684e10f606a9e9f7a48e3a481fa0e402f038e5df6ca71e8e916fba509d2db50	GCF_014199515.1/GCF_014199515.1_ASM1419951v1_genomic	NZ_JACIJW010000009.1	60567	61865	1	TRUE	ATG	GGA/GAG/AGG	0.558	MDSESAQTDDAEQPLFRKRKGPETTSTLGDLKDAFPSSIRIWIGCGCVLFLLLATFVLTASYSKREHVSGQIISTHGRVDIRSGTPGLILSTTLKPNALVNKGQVLAELSADITDEAGRSLSDETIKRALNRSEELTKEQLQAHDFSGQRERELTRQVEETSGAMQEVARKISILEKKYAKNQELLKTIEPLLAEKYVSKYTYLTYENALLDAEAQIQDARAQQSTLRNQRAALLGEITEIKTTASRQASEIEREKSTIEDQVARAKSDRLQTITSPLSGTVAAIYASQGQRIGTDSIIASITPSESVFEAEILIPSRAIGHVTVGTEVLLNIAAFPKAKYGVIQGRIASLSTQTSPLGELERRYGRQSPTEPVYTAKVALPSQTIGVAQEAKSFLPGMEVDAELILEGRKIWEWMFDPFQTMGSRLTGEKR*	FALSE
v1_PLS_5684e10f606a9e9f7a48e3a481fa0e402f038e5df6ca71e8e916fba509d2db50	AFH37356.1_mcsA_S_ECOLX	19.9	381	304	1	48	427	37	417	2.3e-20	85.5	MFP.verified	TRUE	FALSE	GCF_014199075.1/GCF_014199075.1_ASM1419907v1_genomic|NZ_JACHNS010000008.1|60567:61865:1	v1_PLS_5684e10f606a9e9f7a48e3a481fa0e402f038e5df6ca71e8e916fba509d2db50	GCF_014199075.1/GCF_014199075.1_ASM1419907v1_genomic	NZ_JACHNS010000008.1	60567	61865	1	TRUE	ATG	GGA/GAG/AGG	0.558	MDSESAQTDDAEQPLFRKRKGPETTSTLGDLKDAFPSSIRIWIGCGCVLFLLLATFVLTASYSKREHVSGQIISTHGRVDIRSGTPGLILSTTLKPNALVNKGQVLAELSADITDEAGRSLSDETIKRALNRSEELTKEQLQAHDFSGQRERELTRQVEETSGAMQEVARKISILEKKYAKNQELLKTIEPLLAEKYVSKYTYLTYENALLDAEAQIQDARAQQSTLRNQRAALLGEITEIKTTASRQASEIEREKSTIEDQVARAKSDRLQTITSPLSGTVAAIYASQGQRIGTDSIIASITPSESVFEAEILIPSRAIGHVTVGTEVLLNIAAFPKAKYGVIQGRIASLSTQTSPLGELERRYGRQSPTEPVYTAKVALPSQTIGVAQEAKSFLPGMEVDAELILEGRKIWEWMFDPFQTMGSRLTGEKR*	FALSE
v1_PLS_5684e10f606a9e9f7a48e3a481fa0e402f038e5df6ca71e8e916fba509d2db50	AFH37356.1_mcsA_S_ECOLX	19.9	381	304	1	48	427	37	417	2.3e-20	85.5	MFP.verified	TRUE	FALSE	GCA_014199075.1/GCA_014199075.1_ASM1419907v1_genomic|JACHNS010000008.1|60567:61865:1	v1_PLS_5684e10f606a9e9f7a48e3a481fa0e402f038e5df6ca71e8e916fba509d2db50	GCA_014199075.1/GCA_014199075.1_ASM1419907v1_genomic	JACHNS010000008.1	60567	61865	1	TRUE	ATG	GGA/GAG/AGG	0.558	MDSESAQTDDAEQPLFRKRKGPETTSTLGDLKDAFPSSIRIWIGCGCVLFLLLATFVLTASYSKREHVSGQIISTHGRVDIRSGTPGLILSTTLKPNALVNKGQVLAELSADITDEAGRSLSDETIKRALNRSEELTKEQLQAHDFSGQRERELTRQVEETSGAMQEVARKISILEKKYAKNQELLKTIEPLLAEKYVSKYTYLTYENALLDAEAQIQDARAQQSTLRNQRAALLGEITEIKTTASRQASEIEREKSTIEDQVARAKSDRLQTITSPLSGTVAAIYASQGQRIGTDSIIASITPSESVFEAEILIPSRAIGHVTVGTEVLLNIAAFPKAKYGVIQGRIASLSTQTSPLGELERRYGRQSPTEPVYTAKVALPSQTIGVAQEAKSFLPGMEVDAELILEGRKIWEWMFDPFQTMGSRLTGEKR*	FALSE
v1_PLS_5684e10f606a9e9f7a48e3a481fa0e402f038e5df6ca71e8e916fba509d2db50	AFH37356.1_mcsA_S_ECOLX	19.9	381	304	1	48	427	37	417	2.3e-20	85.5	MFP.verified	TRUE	FALSE	GCA_014199515.1/GCA_014199515.1_ASM1419951v1_genomic|JACIJW010000009.1|60567:61865:1	v1_PLS_5684e10f606a9e9f7a48e3a481fa0e402f038e5df6ca71e8e916fba509d2db50	GCA_014199515.1/GCA_014199515.1_ASM1419951v1_genomic	JACIJW010000009.1	60567	61865	1	TRUE	ATG	GGA/GAG/AGG	0.558	MDSESAQTDDAEQPLFRKRKGPETTSTLGDLKDAFPSSIRIWIGCGCVLFLLLATFVLTASYSKREHVSGQIISTHGRVDIRSGTPGLILSTTLKPNALVNKGQVLAELSADITDEAGRSLSDETIKRALNRSEELTKEQLQAHDFSGQRERELTRQVEETSGAMQEVARKISILEKKYAKNQELLKTIEPLLAEKYVSKYTYLTYENALLDAEAQIQDARAQQSTLRNQRAALLGEITEIKTTASRQASEIEREKSTIEDQVARAKSDRLQTITSPLSGTVAAIYASQGQRIGTDSIIASITPSESVFEAEILIPSRAIGHVTVGTEVLLNIAAFPKAKYGVIQGRIASLSTQTSPLGELERRYGRQSPTEPVYTAKVALPSQTIGVAQEAKSFLPGMEVDAELILEGRKIWEWMFDPFQTMGSRLTGEKR*	FALSE
v1_PLS_38fe9d2948c3f1e618ff3296a4e45186009497985bb450e319ab3b64d678cc81	AFH37356.1_mcsA_S_ECOLX	27.6	424	276	14	1	408	1	409	9.200000000000001e-30	116.7	MFP.verified	TRUE	FALSE	GCF_003993715.1/GCF_003993715.1_ASM399371v1_genomic|NZ_QFAN01000006.1|174491:175759:1	v1_PLS_38fe9d2948c3f1e618ff3296a4e45186009497985bb450e319ab3b64d678cc81	GCF_003993715.1/GCF_003993715.1_ASM399371v1_genomic	NZ_QFAN01000006.1	174491	175759	1	TRUE	GTG	GGAG/GAGG	0.571	MELFRSEVFAAKKADRLGGISIVPPRLGWVFFFSAILILFIMTGLAIFGRYSRAEKIAGRLIPLAGQANVVAPQASGATVTEVLVSEGDQVMLGQPLVKVSNQRSSAASSDTGKLISGQLASKLQQLKASVESERRLSVLKEHDLRDRIELLRARIATLALQIQDQDLRYKAANALYETWRTKASGLVSGYQLAQQYDTALQQKSLAQDVRNQRLQAMLELNQSEAELIQLPHITGERIVALKVQIADVENEKAENEQRRSQVIRASIDGIVASVLAHPGMAVDEASQLMVILPRNSKLVAELWAPSSAVGLLQVGKPVEISYDAFPAARYGRQRGKINFIATNAVSASEIGRILGSAQPSSGYRVIVAIDDASSSPFLRRFAAKPGMTLTAKVDVETRSLINWMLRPFALQSLGADEKDTP*	FALSE
v1_PLS_38fe9d2948c3f1e618ff3296a4e45186009497985bb450e319ab3b64d678cc81	AFH37356.1_mcsA_S_ECOLX	27.6	424	276	14	1	408	1	409	9.200000000000001e-30	116.7	MFP.verified	TRUE	FALSE	GCA_003993745.1/GCA_003993745.1_ASM399374v1_genomic|QFAO01000019.1|328109:329377:1	v1_PLS_38fe9d2948c3f1e618ff3296a4e45186009497985bb450e319ab3b64d678cc81	GCA_003993745.1/GCA_003993745.1_ASM399374v1_genomic	QFAO01000019.1	328109	329377	1	TRUE	GTG	GGAG/GAGG	0.571	MELFRSEVFAAKKADRLGGISIVPPRLGWVFFFSAILILFIMTGLAIFGRYSRAEKIAGRLIPLAGQANVVAPQASGATVTEVLVSEGDQVMLGQPLVKVSNQRSSAASSDTGKLISGQLASKLQQLKASVESERRLSVLKEHDLRDRIELLRARIATLALQIQDQDLRYKAANALYETWRTKASGLVSGYQLAQQYDTALQQKSLAQDVRNQRLQAMLELNQSEAELIQLPHITGERIVALKVQIADVENEKAENEQRRSQVIRASIDGIVASVLAHPGMAVDEASQLMVILPRNSKLVAELWAPSSAVGLLQVGKPVEISYDAFPAARYGRQRGKINFIATNAVSASEIGRILGSAQPSSGYRVIVAIDDASSSPFLRRFAAKPGMTLTAKVDVETRSLINWMLRPFALQSLGADEKDTP*	FALSE
v1_PLS_38fe9d2948c3f1e618ff3296a4e45186009497985bb450e319ab3b64d678cc81	AFH37356.1_mcsA_S_ECOLX	27.6	424	276	14	1	408	1	409	9.200000000000001e-30	116.7	MFP.verified	TRUE	FALSE	GCF_003993745.1/GCF_003993745.1_ASM399374v1_genomic|NZ_QFAO01000019.1|328109:329377:1	v1_PLS_38fe9d2948c3f1e618ff3296a4e45186009497985bb450e319ab3b64d678cc81	GCF_003993745.1/GCF_003993745.1_ASM399374v1_genomic	NZ_QFAO01000019.1	328109	329377	1	TRUE	GTG	GGAG/GAGG	0.571	MELFRSEVFAAKKADRLGGISIVPPRLGWVFFFSAILILFIMTGLAIFGRYSRAEKIAGRLIPLAGQANVVAPQASGATVTEVLVSEGDQVMLGQPLVKVSNQRSSAASSDTGKLISGQLASKLQQLKASVESERRLSVLKEHDLRDRIELLRARIATLALQIQDQDLRYKAANALYETWRTKASGLVSGYQLAQQYDTALQQKSLAQDVRNQRLQAMLELNQSEAELIQLPHITGERIVALKVQIADVENEKAENEQRRSQVIRASIDGIVASVLAHPGMAVDEASQLMVILPRNSKLVAELWAPSSAVGLLQVGKPVEISYDAFPAARYGRQRGKINFIATNAVSASEIGRILGSAQPSSGYRVIVAIDDASSSPFLRRFAAKPGMTLTAKVDVETRSLINWMLRPFALQSLGADEKDTP*	FALSE
v1_PLS_38fe9d2948c3f1e618ff3296a4e45186009497985bb450e319ab3b64d678cc81	AFH37356.1_mcsA_S_ECOLX	27.6	424	276	14	1	408	1	409	9.200000000000001e-30	116.7	MFP.verified	TRUE	FALSE	GCA_003993715.1/GCA_003993715.1_ASM399371v1_genomic|QFAN01000006.1|174491:175759:1	v1_PLS_38fe9d2948c3f1e618ff3296a4e45186009497985bb450e319ab3b64d678cc81	GCA_003993715.1/GCA_003993715.1_ASM399371v1_genomic	QFAN01000006.1	174491	175759	1	TRUE	GTG	GGAG/GAGG	0.571	MELFRSEVFAAKKADRLGGISIVPPRLGWVFFFSAILILFIMTGLAIFGRYSRAEKIAGRLIPLAGQANVVAPQASGATVTEVLVSEGDQVMLGQPLVKVSNQRSSAASSDTGKLISGQLASKLQQLKASVESERRLSVLKEHDLRDRIELLRARIATLALQIQDQDLRYKAANALYETWRTKASGLVSGYQLAQQYDTALQQKSLAQDVRNQRLQAMLELNQSEAELIQLPHITGERIVALKVQIADVENEKAENEQRRSQVIRASIDGIVASVLAHPGMAVDEASQLMVILPRNSKLVAELWAPSSAVGLLQVGKPVEISYDAFPAARYGRQRGKINFIATNAVSASEIGRILGSAQPSSGYRVIVAIDDASSSPFLRRFAAKPGMTLTAKVDVETRSLINWMLRPFALQSLGADEKDTP*	FALSE
v1_PLS_99c1dff150787c23f365f9db0693872bd21ace1a7667f413185a4492142354d5	AFH37356.1_mcsA_S_ECOLX	31.6	415	280	3	6	417	4	417	1.8e-54	198.7	MFP.verified	TRUE	FALSE	GCF_000266045.1/GCF_000266045.1_IBSBF278_genomic|NZ_AKDO01000077.1|135368:136648:1	v1_PLS_99c1dff150787c23f365f9db0693872bd21ace1a7667f413185a4492142354d5	GCF_000266045.1/GCF_000266045.1_IBSBF278_genomic	NZ_AKDO01000077.1	135368	136648	1	TRUE	ATG	GGAG/GAGG	0.607	MPGGFFREEVLRARRDAWLVPVRLQAPTFGWPLFATALALIAAVVGLLCLGSFTRHEAVNGALVPDRGLLTLTPLSAGIVSNAFVAEGASVRAGEPIVEISGEQDSTSLGDTQASVISQLEIKRGRLNADLQAQNQLYAAQQRDLGRRVALLQAQIDSTAEQIRLQRQCADSALGLYEQWVSAAEKGILTKVQLLQQQDIAIQNQAQLKELQKHALDLRVEHSQLQSQLEQTPATLEAKRNEIARQIADVAQSLSETEARRSVVLRAPTDGIVTNLLVHAGQPVGAQQPLITLLPKDIKLRAELWVPSKAVGFVTRGDSVLLRYQAFPYQKFGRHAGRVVDVSRSAISSKEVSSLLGQQIDDARYRVVVELESQHILANGRQESLRPGMALDADILLEKRRLIEWMFEPVYDMTSRLSDDSTGQRG*	FALSE
v1_PLS_99c1dff150787c23f365f9db0693872bd21ace1a7667f413185a4492142354d5	AFH37356.1_mcsA_S_ECOLX	31.6	415	280	3	6	417	4	417	1.8e-54	198.7	MFP.verified	TRUE	FALSE	GCA_000266045.1/GCA_000266045.1_IBSBF278_genomic|AKDO01000077.1|135368:136648:1	v1_PLS_99c1dff150787c23f365f9db0693872bd21ace1a7667f413185a4492142354d5	GCA_000266045.1/GCA_000266045.1_IBSBF278_genomic	AKDO01000077.1	135368	136648	1	TRUE	ATG	GGAG/GAGG	0.607	MPGGFFREEVLRARRDAWLVPVRLQAPTFGWPLFATALALIAAVVGLLCLGSFTRHEAVNGALVPDRGLLTLTPLSAGIVSNAFVAEGASVRAGEPIVEISGEQDSTSLGDTQASVISQLEIKRGRLNADLQAQNQLYAAQQRDLGRRVALLQAQIDSTAEQIRLQRQCADSALGLYEQWVSAAEKGILTKVQLLQQQDIAIQNQAQLKELQKHALDLRVEHSQLQSQLEQTPATLEAKRNEIARQIADVAQSLSETEARRSVVLRAPTDGIVTNLLVHAGQPVGAQQPLITLLPKDIKLRAELWVPSKAVGFVTRGDSVLLRYQAFPYQKFGRHAGRVVDVSRSAISSKEVSSLLGQQIDDARYRVVVELESQHILANGRQESLRPGMALDADILLEKRRLIEWMFEPVYDMTSRLSDDSTGQRG*	FALSE
v1_PLS_99c1dff150787c23f365f9db0693872bd21ace1a7667f413185a4492142354d5	AFH37356.1_mcsA_S_ECOLX	31.6	415	280	3	6	417	4	417	1.8e-54	198.7	MFP.verified	TRUE	FALSE	GCA_000266705.1/GCA_000266705.1_Xam672_genomic|AKFH01000109.1|26047:27327:1	v1_PLS_99c1dff150787c23f365f9db0693872bd21ace1a7667f413185a4492142354d5	GCA_000266705.1/GCA_000266705.1_Xam672_genomic	AKFH01000109.1	26047	27327	1	TRUE	ATG	GGAG/GAGG	0.607	MPGGFFREEVLRARRDAWLVPVRLQAPTFGWPLFATALALIAAVVGLLCLGSFTRHEAVNGALVPDRGLLTLTPLSAGIVSNAFVAEGASVRAGEPIVEISGEQDSTSLGDTQASVISQLEIKRGRLNADLQAQNQLYAAQQRDLGRRVALLQAQIDSTAEQIRLQRQCADSALGLYEQWVSAAEKGILTKVQLLQQQDIAIQNQAQLKELQKHALDLRVEHSQLQSQLEQTPATLEAKRNEIARQIADVAQSLSETEARRSVVLRAPTDGIVTNLLVHAGQPVGAQQPLITLLPKDIKLRAELWVPSKAVGFVTRGDSVLLRYQAFPYQKFGRHAGRVVDVSRSAISSKEVSSLLGQQIDDARYRVVVELESQHILANGRQESLRPGMALDADILLEKRRLIEWMFEPVYDMTSRLSDDSTGQRG*	FALSE
v1_PLS_99c1dff150787c23f365f9db0693872bd21ace1a7667f413185a4492142354d5	AFH37356.1_mcsA_S_ECOLX	31.6	415	280	3	6	417	4	417	1.8e-54	198.7	MFP.verified	TRUE	FALSE	GCF_000266705.1/GCF_000266705.1_Xam672_genomic|NZ_AKFH01000109.1|26047:27327:1	v1_PLS_99c1dff150787c23f365f9db0693872bd21ace1a7667f413185a4492142354d5	GCF_000266705.1/GCF_000266705.1_Xam672_genomic	NZ_AKFH01000109.1	26047	27327	1	TRUE	ATG	GGAG/GAGG	0.607	MPGGFFREEVLRARRDAWLVPVRLQAPTFGWPLFATALALIAAVVGLLCLGSFTRHEAVNGALVPDRGLLTLTPLSAGIVSNAFVAEGASVRAGEPIVEISGEQDSTSLGDTQASVISQLEIKRGRLNADLQAQNQLYAAQQRDLGRRVALLQAQIDSTAEQIRLQRQCADSALGLYEQWVSAAEKGILTKVQLLQQQDIAIQNQAQLKELQKHALDLRVEHSQLQSQLEQTPATLEAKRNEIARQIADVAQSLSETEARRSVVLRAPTDGIVTNLLVHAGQPVGAQQPLITLLPKDIKLRAELWVPSKAVGFVTRGDSVLLRYQAFPYQKFGRHAGRVVDVSRSAISSKEVSSLLGQQIDDARYRVVVELESQHILANGRQESLRPGMALDADILLEKRRLIEWMFEPVYDMTSRLSDDSTGQRG*	FALSE
v1_PLS_68da2cc5b9a77179977d9255b091b8c4155d789eaea58cb0267afec31c84f328	AFH37356.1_mcsA_S_ECOLX	21.6	380	297	1	49	427	38	417	6.9e-25	100.5	MFP.verified	TRUE	FALSE	GCA_011927445.1/GCA_011927445.1_ASM1192744v1_genomic|JAATIU010000001.1|1050795:1052093:-1	v1_PLS_68da2cc5b9a77179977d9255b091b8c4155d789eaea58cb0267afec31c84f328	GCA_011927445.1/GCA_011927445.1_ASM1192744v1_genomic	JAATIU010000001.1	1050795	1052093	-1	TRUE	ATG	None	0.561	MDSESRQTDDAEQPLFRKRKGPETTSTLGDLKDAFPSSIRIWIGCGCALFLLLAAFVLTASYSKREHVSGQIISTHGRVDIRSGTPGLILSTTLKPNALVKKGQVLAELSADITDEAGRSLSDETIKRALTRSEELTKEQLQAHDFSGQRERELTRQVEETSGAMQEVARKISILEKKYAKNQQLLKTIEPLLGEKYVSKYTYLTYENALLDAEAEIQDARAQQSTLRNQRAALLGEITEIKTTASRQASEIEREKSTIEDQVARAKSDRLQTITSPLSGTVAAIYASQGQRIGTDSIIASITPSESVFEAEILIPSRAIGHVNVGTEVLLNIAAFPKAKYGAIQGRIASLSTQTSPLGELERRYGRQSPTEPVYTAKVALPSQSIGVAQEAKSFLPGMEVDAELILEGRKIWEWMFDPFQTMGSRLTGEKR*	FALSE
v1_PLS_68da2cc5b9a77179977d9255b091b8c4155d789eaea58cb0267afec31c84f328	AFH37356.1_mcsA_S_ECOLX	21.6	380	297	1	49	427	38	417	6.9e-25	100.5	MFP.verified	TRUE	FALSE	GCF_011927445.1/GCF_011927445.1_ASM1192744v1_genomic|NZ_JAATIU010000001.1|1050795:1052093:-1	v1_PLS_68da2cc5b9a77179977d9255b091b8c4155d789eaea58cb0267afec31c84f328	GCF_011927445.1/GCF_011927445.1_ASM1192744v1_genomic	NZ_JAATIU010000001.1	1050795	1052093	-1	TRUE	ATG	None	0.561	MDSESRQTDDAEQPLFRKRKGPETTSTLGDLKDAFPSSIRIWIGCGCALFLLLAAFVLTASYSKREHVSGQIISTHGRVDIRSGTPGLILSTTLKPNALVKKGQVLAELSADITDEAGRSLSDETIKRALTRSEELTKEQLQAHDFSGQRERELTRQVEETSGAMQEVARKISILEKKYAKNQQLLKTIEPLLGEKYVSKYTYLTYENALLDAEAEIQDARAQQSTLRNQRAALLGEITEIKTTASRQASEIEREKSTIEDQVARAKSDRLQTITSPLSGTVAAIYASQGQRIGTDSIIASITPSESVFEAEILIPSRAIGHVNVGTEVLLNIAAFPKAKYGAIQGRIASLSTQTSPLGELERRYGRQSPTEPVYTAKVALPSQSIGVAQEAKSFLPGMEVDAELILEGRKIWEWMFDPFQTMGSRLTGEKR*	FALSE
v1_PLS_a8183b7417e1cafc4fae3a1e141130ca5d052887c9cb3ae6437957bd89ce9b0b	AFH37356.1_mcsA_S_ECOLX	19.9	381	304	1	48	427	37	417	2.3e-20	85.5	MFP.verified	TRUE	FALSE	GCF_004025275.1/GCF_004025275.1_ASM402527v1_genomic|NZ_SAZB01000005.1|19188:20486:1	v1_PLS_a8183b7417e1cafc4fae3a1e141130ca5d052887c9cb3ae6437957bd89ce9b0b	GCF_004025275.1/GCF_004025275.1_ASM402527v1_genomic	NZ_SAZB01000005.1	19188	20486	1	TRUE	ATG	None	0.558	MDSESGQTDDAEQPLFRKRKGPETTSTLGDLKDAFPSSIRIWIGCGCVLFLFLATFVLTESYSKREHVSGQIISTHGRVDIRSGTPGLILSTTLKPNALVKKGQVLAELSADITDEAGRSLSDETIKRALTRSEELTKEQLQTHDFSGQRERELTRQVEETSGAMQEVARKISILEKKYAKNKELLKTIEPLLAKKYVSKYTYLTYENALLDAEAQIQDARAQQSTLRNQRAALLGEITEIKTTASRQASEIEREKSTIEDQVARAKSDRLQTITSPLSGTVAAIYASQGQRIGTDSIIASITPSESVFEAEILIPSRAIGHVNVGTEVLLNIAAFPKAKYGAIQGRIASLSTQTSPLGELERRYGRQSPTEPVYTAKVALPSQTIGVAQEAKSFLPGMEVDAELILEGRKIWEWMFDPFQTMGSRLTGEKR*	FALSE
v1_PLS_a8183b7417e1cafc4fae3a1e141130ca5d052887c9cb3ae6437957bd89ce9b0b	AFH37356.1_mcsA_S_ECOLX	19.9	381	304	1	48	427	37	417	2.3e-20	85.5	MFP.verified	TRUE	FALSE	GCA_004025275.1/GCA_004025275.1_ASM402527v1_genomic|SAZB01000005.1|19188:20486:1	v1_PLS_a8183b7417e1cafc4fae3a1e141130ca5d052887c9cb3ae6437957bd89ce9b0b	GCA_004025275.1/GCA_004025275.1_ASM402527v1_genomic	SAZB01000005.1	19188	20486	1	TRUE	ATG	None	0.558	MDSESGQTDDAEQPLFRKRKGPETTSTLGDLKDAFPSSIRIWIGCGCVLFLFLATFVLTESYSKREHVSGQIISTHGRVDIRSGTPGLILSTTLKPNALVKKGQVLAELSADITDEAGRSLSDETIKRALTRSEELTKEQLQTHDFSGQRERELTRQVEETSGAMQEVARKISILEKKYAKNKELLKTIEPLLAKKYVSKYTYLTYENALLDAEAQIQDARAQQSTLRNQRAALLGEITEIKTTASRQASEIEREKSTIEDQVARAKSDRLQTITSPLSGTVAAIYASQGQRIGTDSIIASITPSESVFEAEILIPSRAIGHVNVGTEVLLNIAAFPKAKYGAIQGRIASLSTQTSPLGELERRYGRQSPTEPVYTAKVALPSQTIGVAQEAKSFLPGMEVDAELILEGRKIWEWMFDPFQTMGSRLTGEKR*	FALSE
v1_PLS_4f850f917984e88f190be70d8bf0b24c246b7957269e3090a6e1503e1f4af74a	AFH37356.1_mcsA_S_ECOLX	27	415	298	3	4	416	2	413	2.0000000000000003e-48	178.7	MFP.verified	TRUE	FALSE	GCA_913777745.1/GCA_913777745.1_S2C33_SP339_genomic|CAJYTM010000012.1|309497:310771:1	v1_PLS_4f850f917984e88f190be70d8bf0b24c246b7957269e3090a6e1503e1f4af74a	GCA_913777745.1/GCA_913777745.1_S2C33_SP339_genomic	CAJYTM010000012.1	309497	310771	1	TRUE	ATG	GGA/GAG/AGG	0.658	MEHSLFRDAAVDARSQAWLGTVRLATPLSTRAWTFVALGMAAAIVLWLFFGHYTQRVHVTGLLVPRAGLISLTANTLGVIDHVGVAEGDRVASGQVLVSLSGEHTSKALGNTAASVSAQLQRQAGSLRQDIGDTLQLQDKQAEDNRTQQSALKEQLVQIDAQIAIEKKQMQLVQELVDKWSGLVAGGYIPALQVEQEQSALLADESQLRSLQQQRASTQQQLSVLNDQLTQLPLAVSAKLNDLRRQLAQVEQTLAQNEAARASELRAPASGTVSTLLVKPGASVALGQPLLAIVPDGSTLQAQILVPSQAVGFVHPGIQVTLHYQAFPYQKFGLHHGVVRSVSRSALTPGEVTLLLGGGNPPSSDPLYLARVDLADQNVEAYGRKEPLRPGMALDADMLLDRRRIVEWIFEPLYGMGHRWSSGA*	FALSE
v1_PLS_74230a0afffda7bc0211cc4a72f14d42bb4c4be95f8223dbcf1ed2d31c3d99c3	AFH37356.1_mcsA_S_ECOLX	32.4	411	274	3	6	413	4	413	2.7e-53	194.9	MFP.verified	TRUE	FALSE	GCA_913777745.1/GCA_913777745.1_S2C33_SP339_genomic|CAJYTM010000018.1|130198:131481:-1	v1_PLS_74230a0afffda7bc0211cc4a72f14d42bb4c4be95f8223dbcf1ed2d31c3d99c3	GCA_913777745.1/GCA_913777745.1_S2C33_SP339_genomic	CAJYTM010000018.1	130198	131481	-1	TRUE	ATG	GGA/GAG/AGG	0.639	MADGFFREEVFRARREGWLGAVRLDAPRFGWAYFWVSIALLVIVLALLCIGSYTRREAVNGTLVPDRGLLTLTPSASGRVVRTFAKEGANVRAGQPLVEISGEQDSASLGDTQASVIAQLRLKRERLRSDIEEQRSLSQAQDRDLRTRIALLKSQIASTEEQVVLQRQRAESAARLYEQWSSPGNRGVLTKVQLLQQQDVAIQNQAQLKDLQKHSLELRQQQSQLQTQLEQLPATLIGKNNEIDRQLADVAQSISESEARRAVILRAPSDGIVGNLLVYPGQPVAAQQPLMTLLPRDTRLRAELWVSSRAVGFVSPGDRVVLRYQAFPYQKFGRHAGRVAEISRSAMSSGDLTRLLGQDIKEQRYRVIVELGSQNVVAYGRQEPLRPGMALDADILLERRHLIEWMFEPVYELASGMRDTPSNERGS*	FALSE
v1_PLS_74230a0afffda7bc0211cc4a72f14d42bb4c4be95f8223dbcf1ed2d31c3d99c3	AFH37356.1_mcsA_S_ECOLX	32.4	411	274	3	6	413	4	413	2.7e-53	194.9	MFP.verified	TRUE	FALSE	GCA_913775585.1/GCA_913775585.1_SP285_1_metabat2_genome_mining.9_genomic|CAJYLC010000001.1|65551:66834:-1	v1_PLS_74230a0afffda7bc0211cc4a72f14d42bb4c4be95f8223dbcf1ed2d31c3d99c3	GCA_913775585.1/GCA_913775585.1_SP285_1_metabat2_genome_mining.9_genomic	CAJYLC010000001.1	65551	66834	-1	TRUE	ATG	GGA/GAG/AGG	0.638	MADGFFREEVFRARREGWLGAVRLDAPRFGWAYFWVSIALLVIVLALLCIGSYTRREAVNGTLVPDRGLLTLTPSASGRVVRTFAKEGANVRAGQPLVEISGEQDSASLGDTQASVIAQLRLKRERLRSDIEEQRSLSQAQDRDLRTRIALLKSQIASTEEQVVLQRQRAESAARLYEQWSSPGNRGVLTKVQLLQQQDVAIQNQAQLKDLQKHSLELRQQQSQLQTQLEQLPATLIGKNNEIDRQLADVAQSISESEARRAVILRAPSDGIVGNLLVYPGQPVAAQQPLMTLLPRDTRLRAELWVSSRAVGFVSPGDRVVLRYQAFPYQKFGRHAGRVAEISRSAMSSGDLTRLLGQDIKEQRYRVIVELGSQNVVAYGRQEPLRPGMALDADILLERRHLIEWMFEPVYELASGMRDTPSNERGS*	FALSE
v1_PLS_5331ca1f412f2ab40e75f18a97a51bcd36e863abd6344897c83c3e54bc64ae01	AFH37356.1_mcsA_S_ECOLX	25.8	418	292	7	3	410	2	411	2.7e-37	141.7	MFP.verified	TRUE	FALSE	GCA_020812955.1/GCA_020812955.1_ASM2081295v1_genomic|JAJFNC010000025.1|54259:55542:1	v1_PLS_5331ca1f412f2ab40e75f18a97a51bcd36e863abd6344897c83c3e54bc64ae01	GCA_020812955.1/GCA_020812955.1_ASM2081295v1_genomic	JAJFNC010000025.1	54259	55542	1	TRUE	ATG	GGA/GAG/AGG	0.533	MNSLYRKEIYEHRQSQSAGSIILRPPGIGWAFLVLSGCFIIAAILFLVFGHYVRHETVSGYLVPDGGITAVPAPVPGVLVRVIVHEGQRVSAGETLAEVVKPHASVRWGNTSLEIEKQLLSKRMRIQEEIGEQRRLRVLQEKDSNLHASSLVAQKAQISTQLEIQQQRLRDATEIYRMWQQADSGVISKMQLAQQHDAVLQVNAQIADLSRQRLLIERSMAEVRSVQQQRSPEANSSQIVLEKQLADVDQAIYENSETRDAVIKAPAEAIVGPIYANAGQSLEAGQPLLSLYPPAAPLLAELWVPPKSGGFVRAGQQVLLRYKSFPYERFGQYAGVVRSISSTPIDPANIRAVGVEVPKAAAYRVLVSLEYPYVSASTTGRLPLKPGLDVDAAIQLDRRTLAEWLFEPIYGAVHRWGEPGHGASKND*	FALSE
v1_PLS_5331ca1f412f2ab40e75f18a97a51bcd36e863abd6344897c83c3e54bc64ae01	AFH37356.1_mcsA_S_ECOLX	25.8	418	292	7	3	410	2	411	2.7e-37	141.7	MFP.verified	TRUE	FALSE	GCF_020812955.1/GCF_020812955.1_ASM2081295v1_genomic|NZ_JAJFNC010000025.1|54259:55542:1	v1_PLS_5331ca1f412f2ab40e75f18a97a51bcd36e863abd6344897c83c3e54bc64ae01	GCF_020812955.1/GCF_020812955.1_ASM2081295v1_genomic	NZ_JAJFNC010000025.1	54259	55542	1	TRUE	ATG	GGA/GAG/AGG	0.533	MNSLYRKEIYEHRQSQSAGSIILRPPGIGWAFLVLSGCFIIAAILFLVFGHYVRHETVSGYLVPDGGITAVPAPVPGVLVRVIVHEGQRVSAGETLAEVVKPHASVRWGNTSLEIEKQLLSKRMRIQEEIGEQRRLRVLQEKDSNLHASSLVAQKAQISTQLEIQQQRLRDATEIYRMWQQADSGVISKMQLAQQHDAVLQVNAQIADLSRQRLLIERSMAEVRSVQQQRSPEANSSQIVLEKQLADVDQAIYENSETRDAVIKAPAEAIVGPIYANAGQSLEAGQPLLSLYPPAAPLLAELWVPPKSGGFVRAGQQVLLRYKSFPYERFGQYAGVVRSISSTPIDPANIRAVGVEVPKAAAYRVLVSLEYPYVSASTTGRLPLKPGLDVDAAIQLDRRTLAEWLFEPIYGAVHRWGEPGHGASKND*	FALSE
v1_PLS_7c20342f6e417e03804d246047007c568fca122e753b6315454c31eee996a947	AFH37356.1_mcsA_S_ECOLX	21.4	388	288	2	49	427	38	417	3.4e-24	98.2	MFP.verified	TRUE	FALSE	GCF_000972745.1/GCF_000972745.1_ASM97274v1_genomic|NZ_CP011256.1|618480:619778:1	v1_PLS_7c20342f6e417e03804d246047007c568fca122e753b6315454c31eee996a947	GCF_000972745.1/GCF_000972745.1_ASM97274v1_genomic	NZ_CP011256.1	618480	619778	1	TRUE	ATG	None	0.561	MDSESGQTDDAEQPLFRKRKGPETTSTLGDLKDAFPSSIRIWIGCGCALFLLLATFVLTASYSKREHVSGQIISTHGRVDIRSGTPGLILSTTLKPNALVKKGQVLAELSADITDEAGRSLSDETIKRALTRSEELTKEQLQTHDFSGQRERELTRQVEETTGAMQEVARKISILEKKYAKNKELLKTIEPLLAEKYVSKYTYLTYENALLDAEAEIQDARAQQSTLRNQRAALLGEITEIKTTASRQASEIEREKSTIEDQVARAKSDRLQTITSPLSGTVAAIYASQGQRIGTDSIIASITPSESVFEAEILIPSRAIGHVNVGTEVLLNIAAFPKAKYGAIQGRIASLSTQTSPLGELERRYGRQSPIEPVYTAKVALPSQTIGVAQEAKSFLPGMEVDAELILEGRKIWEWMFDPFQTMGSRLTGEKR*	FALSE
v1_PLS_7c20342f6e417e03804d246047007c568fca122e753b6315454c31eee996a947	AFH37356.1_mcsA_S_ECOLX	21.4	388	288	2	49	427	38	417	3.4e-24	98.2	MFP.verified	TRUE	FALSE	GCA_000972745.1/GCA_000972745.1_ASM97274v1_genomic|CP011256.1|618480:619778:1	v1_PLS_7c20342f6e417e03804d246047007c568fca122e753b6315454c31eee996a947	GCA_000972745.1/GCA_000972745.1_ASM97274v1_genomic	CP011256.1	618480	619778	1	TRUE	ATG	None	0.561	MDSESGQTDDAEQPLFRKRKGPETTSTLGDLKDAFPSSIRIWIGCGCALFLLLATFVLTASYSKREHVSGQIISTHGRVDIRSGTPGLILSTTLKPNALVKKGQVLAELSADITDEAGRSLSDETIKRALTRSEELTKEQLQTHDFSGQRERELTRQVEETTGAMQEVARKISILEKKYAKNKELLKTIEPLLAEKYVSKYTYLTYENALLDAEAEIQDARAQQSTLRNQRAALLGEITEIKTTASRQASEIEREKSTIEDQVARAKSDRLQTITSPLSGTVAAIYASQGQRIGTDSIIASITPSESVFEAEILIPSRAIGHVNVGTEVLLNIAAFPKAKYGAIQGRIASLSTQTSPLGELERRYGRQSPIEPVYTAKVALPSQTIGVAQEAKSFLPGMEVDAELILEGRKIWEWMFDPFQTMGSRLTGEKR*	FALSE
v1_PLS_be99e454588b7d991e19e0efaa5bc0ee18a8eeea8d7ba7ee54539283c4a2d8e9	AFH37356.1_mcsA_S_ECOLX	30.3	413	287	1	1	412	1	413	1.5e-48	179.1	MFP.verified	TRUE	FALSE	GCF_024158005.1/GCF_024158005.1_ASM2415800v1_genomic|NZ_JAMZGC010000001.1|83081:84325:-1	v1_PLS_be99e454588b7d991e19e0efaa5bc0ee18a8eeea8d7ba7ee54539283c4a2d8e9	GCF_024158005.1/GCF_024158005.1_ASM2415800v1_genomic	NZ_JAMZGC010000001.1	83081	84325	-1	TRUE	ATG	GGA/GAG/AGG	0.637	MTLFRQEVLQARRNSWLGGISLAQPVRAWVLASAAGIVAASVVVFLCMGTYTHRSTVTGQLVPIKGLATVMAPATGVVSRLEVSEGQRVKAGQMLAVVTVPRATLGSGDTEAALQHQLRQRGEGLKSSEQARLQQLDAQEQGLRAQLANLRQELVQVDAEVATRRNQIALANEVLQRWRQLQDDKYVSVLQIKQQESSALEYTSQMQALQRQATEMRRSAAQIEQQLRVLPGQRGGVQADYRRDAAAVEQEQVQTQVNGALVVTAPVAGVVATQMAKPGQAIQLGQPLLSVVPGDGRLEAELLVPSRAIGFIAPGDNVLLRYQAFPYQKFGHQQGHLSRISRSALSSSELGALIGNAQQGEPYYRVTVALGRQSVMAYGKPEMLKPGMLLQADIIGERRRLIEWVFEPLLSLGR*	FALSE
v1_PLS_be99e454588b7d991e19e0efaa5bc0ee18a8eeea8d7ba7ee54539283c4a2d8e9	AFH37356.1_mcsA_S_ECOLX	30.3	413	287	1	1	412	1	413	1.5e-48	179.1	MFP.verified	TRUE	FALSE	GCA_000087965.1/GCA_000087965.1_ASM8796v1_genomic|FP565176.1|3029887:3031131:1	v1_PLS_be99e454588b7d991e19e0efaa5bc0ee18a8eeea8d7ba7ee54539283c4a2d8e9	GCA_000087965.1/GCA_000087965.1_ASM8796v1_genomic	FP565176.1	3029887	3031131	1	TRUE	ATG	GGA/GAG/AGG	0.637	MTLFRQEVLQARRNSWLGGISLAQPVRAWVLASAAGIVAASVVVFLCMGTYTHRSTVTGQLVPIKGLATVMAPATGVVSRLEVSEGQRVKAGQMLAVVTVPRATLGSGDTEAALQHQLRQRGEGLKSSEQARLQQLDAQEQGLRAQLANLRQELVQVDAEVATRRNQIALANEVLQRWRQLQDDKYVSVLQIKQQESSALEYTSQMQALQRQATEMRRSAAQIEQQLRVLPGQRGGVQADYRRDAAAVEQEQVQTQVNGALVVTAPVAGVVATQMAKPGQAIQLGQPLLSVVPGDGRLEAELLVPSRAIGFIAPGDNVLLRYQAFPYQKFGHQQGHLSRISRSALSSSELGALIGNAQQGEPYYRVTVALGRQSVMAYGKPEMLKPGMLLQADIIGERRRLIEWVFEPLLSLGR*	FALSE
v1_PLS_be99e454588b7d991e19e0efaa5bc0ee18a8eeea8d7ba7ee54539283c4a2d8e9	AFH37356.1_mcsA_S_ECOLX	30.3	413	287	1	1	412	1	413	1.5e-48	179.1	MFP.verified	TRUE	FALSE	GCF_000963135.1/GCF_000963135.1_Xal-REU209-G1_genomic|NZ_JZII01000001.1|2893303:2894547:1	v1_PLS_be99e454588b7d991e19e0efaa5bc0ee18a8eeea8d7ba7ee54539283c4a2d8e9	GCF_000963135.1/GCF_000963135.1_Xal-REU209-G1_genomic	NZ_JZII01000001.1	2893303	2894547	1	TRUE	ATG	GGA/GAG/AGG	0.637	MTLFRQEVLQARRNSWLGGISLAQPVRAWVLASAAGIVAASVVVFLCMGTYTHRSTVTGQLVPIKGLATVMAPATGVVSRLEVSEGQRVKAGQMLAVVTVPRATLGSGDTEAALQHQLRQRGEGLKSSEQARLQQLDAQEQGLRAQLANLRQELVQVDAEVATRRNQIALANEVLQRWRQLQDDKYVSVLQIKQQESSALEYTSQMQALQRQATEMRRSAAQIEQQLRVLPGQRGGVQADYRRDAAAVEQEQVQTQVNGALVVTAPVAGVVATQMAKPGQAIQLGQPLLSVVPGDGRLEAELLVPSRAIGFIAPGDNVLLRYQAFPYQKFGHQQGHLSRISRSALSSSELGALIGNAQQGEPYYRVTVALGRQSVMAYGKPEMLKPGMLLQADIIGERRRLIEWVFEPLLSLGR*	FALSE
v1_PLS_be99e454588b7d991e19e0efaa5bc0ee18a8eeea8d7ba7ee54539283c4a2d8e9	AFH37356.1_mcsA_S_ECOLX	30.3	413	287	1	1	412	1	413	1.5e-48	179.1	MFP.verified	TRUE	FALSE	GCF_009931595.1/GCF_009931595.1_ASM993159v1_genomic|NZ_CP046570.1|2983753:2984997:1	v1_PLS_be99e454588b7d991e19e0efaa5bc0ee18a8eeea8d7ba7ee54539283c4a2d8e9	GCF_009931595.1/GCF_009931595.1_ASM993159v1_genomic	NZ_CP046570.1	2983753	2984997	1	TRUE	ATG	GGA/GAG/AGG	0.637	MTLFRQEVLQARRNSWLGGISLAQPVRAWVLASAAGIVAASVVVFLCMGTYTHRSTVTGQLVPIKGLATVMAPATGVVSRLEVSEGQRVKAGQMLAVVTVPRATLGSGDTEAALQHQLRQRGEGLKSSEQARLQQLDAQEQGLRAQLANLRQELVQVDAEVATRRNQIALANEVLQRWRQLQDDKYVSVLQIKQQESSALEYTSQMQALQRQATEMRRSAAQIEQQLRVLPGQRGGVQADYRRDAAAVEQEQVQTQVNGALVVTAPVAGVVATQMAKPGQAIQLGQPLLSVVPGDGRLEAELLVPSRAIGFIAPGDNVLLRYQAFPYQKFGHQQGHLSRISRSALSSSELGALIGNAQQGEPYYRVTVALGRQSVMAYGKPEMLKPGMLLQADIIGERRRLIEWVFEPLLSLGR*	FALSE
v1_PLS_be99e454588b7d991e19e0efaa5bc0ee18a8eeea8d7ba7ee54539283c4a2d8e9	AFH37356.1_mcsA_S_ECOLX	30.3	413	287	1	1	412	1	413	1.5e-48	179.1	MFP.verified	TRUE	FALSE	GCA_000963135.1/GCA_000963135.1_Xal-REU209-G1_genomic|JZII01000001.1|2893303:2894547:1	v1_PLS_be99e454588b7d991e19e0efaa5bc0ee18a8eeea8d7ba7ee54539283c4a2d8e9	GCA_000963135.1/GCA_000963135.1_Xal-REU209-G1_genomic	JZII01000001.1	2893303	2894547	1	TRUE	ATG	GGA/GAG/AGG	0.637	MTLFRQEVLQARRNSWLGGISLAQPVRAWVLASAAGIVAASVVVFLCMGTYTHRSTVTGQLVPIKGLATVMAPATGVVSRLEVSEGQRVKAGQMLAVVTVPRATLGSGDTEAALQHQLRQRGEGLKSSEQARLQQLDAQEQGLRAQLANLRQELVQVDAEVATRRNQIALANEVLQRWRQLQDDKYVSVLQIKQQESSALEYTSQMQALQRQATEMRRSAAQIEQQLRVLPGQRGGVQADYRRDAAAVEQEQVQTQVNGALVVTAPVAGVVATQMAKPGQAIQLGQPLLSVVPGDGRLEAELLVPSRAIGFIAPGDNVLLRYQAFPYQKFGHQQGHLSRISRSALSSSELGALIGNAQQGEPYYRVTVALGRQSVMAYGKPEMLKPGMLLQADIIGERRRLIEWVFEPLLSLGR*	FALSE
v1_PLS_be99e454588b7d991e19e0efaa5bc0ee18a8eeea8d7ba7ee54539283c4a2d8e9	AFH37356.1_mcsA_S_ECOLX	30.3	413	287	1	1	412	1	413	1.5e-48	179.1	MFP.verified	TRUE	FALSE	GCA_000963065.1/GCA_000963065.1_Xal-GAB266-G1_genomic|JZHY01000003.1|2904040:2905284:1	v1_PLS_be99e454588b7d991e19e0efaa5bc0ee18a8eeea8d7ba7ee54539283c4a2d8e9	GCA_000963065.1/GCA_000963065.1_Xal-GAB266-G1_genomic	JZHY01000003.1	2904040	2905284	1	TRUE	ATG	GGA/GAG/AGG	0.637	MTLFRQEVLQARRNSWLGGISLAQPVRAWVLASAAGIVAASVVVFLCMGTYTHRSTVTGQLVPIKGLATVMAPATGVVSRLEVSEGQRVKAGQMLAVVTVPRATLGSGDTEAALQHQLRQRGEGLKSSEQARLQQLDAQEQGLRAQLANLRQELVQVDAEVATRRNQIALANEVLQRWRQLQDDKYVSVLQIKQQESSALEYTSQMQALQRQATEMRRSAAQIEQQLRVLPGQRGGVQADYRRDAAAVEQEQVQTQVNGALVVTAPVAGVVATQMAKPGQAIQLGQPLLSVVPGDGRLEAELLVPSRAIGFIAPGDNVLLRYQAFPYQKFGHQQGHLSRISRSALSSSELGALIGNAQQGEPYYRVTVALGRQSVMAYGKPEMLKPGMLLQADIIGERRRLIEWVFEPLLSLGR*	FALSE
v1_PLS_be99e454588b7d991e19e0efaa5bc0ee18a8eeea8d7ba7ee54539283c4a2d8e9	AFH37356.1_mcsA_S_ECOLX	30.3	413	287	1	1	412	1	413	1.5e-48	179.1	MFP.verified	TRUE	FALSE	GCA_009931595.1/GCA_009931595.1_ASM993159v1_genomic|CP046570.1|2983753:2984997:1	v1_PLS_be99e454588b7d991e19e0efaa5bc0ee18a8eeea8d7ba7ee54539283c4a2d8e9	GCA_009931595.1/GCA_009931595.1_ASM993159v1_genomic	CP046570.1	2983753	2984997	1	TRUE	ATG	GGA/GAG/AGG	0.637	MTLFRQEVLQARRNSWLGGISLAQPVRAWVLASAAGIVAASVVVFLCMGTYTHRSTVTGQLVPIKGLATVMAPATGVVSRLEVSEGQRVKAGQMLAVVTVPRATLGSGDTEAALQHQLRQRGEGLKSSEQARLQQLDAQEQGLRAQLANLRQELVQVDAEVATRRNQIALANEVLQRWRQLQDDKYVSVLQIKQQESSALEYTSQMQALQRQATEMRRSAAQIEQQLRVLPGQRGGVQADYRRDAAAVEQEQVQTQVNGALVVTAPVAGVVATQMAKPGQAIQLGQPLLSVVPGDGRLEAELLVPSRAIGFIAPGDNVLLRYQAFPYQKFGHQQGHLSRISRSALSSSELGALIGNAQQGEPYYRVTVALGRQSVMAYGKPEMLKPGMLLQADIIGERRRLIEWVFEPLLSLGR*	FALSE
v1_PLS_be99e454588b7d991e19e0efaa5bc0ee18a8eeea8d7ba7ee54539283c4a2d8e9	AFH37356.1_mcsA_S_ECOLX	30.3	413	287	1	1	412	1	413	1.5e-48	179.1	MFP.verified	TRUE	FALSE	GCA_024158005.1/GCA_024158005.1_ASM2415800v1_genomic|JAMZGC010000001.1|83081:84325:-1	v1_PLS_be99e454588b7d991e19e0efaa5bc0ee18a8eeea8d7ba7ee54539283c4a2d8e9	GCA_024158005.1/GCA_024158005.1_ASM2415800v1_genomic	JAMZGC010000001.1	83081	84325	-1	TRUE	ATG	GGA/GAG/AGG	0.637	MTLFRQEVLQARRNSWLGGISLAQPVRAWVLASAAGIVAASVVVFLCMGTYTHRSTVTGQLVPIKGLATVMAPATGVVSRLEVSEGQRVKAGQMLAVVTVPRATLGSGDTEAALQHQLRQRGEGLKSSEQARLQQLDAQEQGLRAQLANLRQELVQVDAEVATRRNQIALANEVLQRWRQLQDDKYVSVLQIKQQESSALEYTSQMQALQRQATEMRRSAAQIEQQLRVLPGQRGGVQADYRRDAAAVEQEQVQTQVNGALVVTAPVAGVVATQMAKPGQAIQLGQPLLSVVPGDGRLEAELLVPSRAIGFIAPGDNVLLRYQAFPYQKFGHQQGHLSRISRSALSSSELGALIGNAQQGEPYYRVTVALGRQSVMAYGKPEMLKPGMLLQADIIGERRRLIEWVFEPLLSLGR*	FALSE
v1_PLS_be99e454588b7d991e19e0efaa5bc0ee18a8eeea8d7ba7ee54539283c4a2d8e9	AFH37356.1_mcsA_S_ECOLX	30.3	413	287	1	1	412	1	413	1.5e-48	179.1	MFP.verified	TRUE	FALSE	GCF_000963065.1/GCF_000963065.1_Xal-GAB266-G1_genomic|NZ_JZHY01000003.1|2904040:2905284:1	v1_PLS_be99e454588b7d991e19e0efaa5bc0ee18a8eeea8d7ba7ee54539283c4a2d8e9	GCF_000963065.1/GCF_000963065.1_Xal-GAB266-G1_genomic	NZ_JZHY01000003.1	2904040	2905284	1	TRUE	ATG	GGA/GAG/AGG	0.637	MTLFRQEVLQARRNSWLGGISLAQPVRAWVLASAAGIVAASVVVFLCMGTYTHRSTVTGQLVPIKGLATVMAPATGVVSRLEVSEGQRVKAGQMLAVVTVPRATLGSGDTEAALQHQLRQRGEGLKSSEQARLQQLDAQEQGLRAQLANLRQELVQVDAEVATRRNQIALANEVLQRWRQLQDDKYVSVLQIKQQESSALEYTSQMQALQRQATEMRRSAAQIEQQLRVLPGQRGGVQADYRRDAAAVEQEQVQTQVNGALVVTAPVAGVVATQMAKPGQAIQLGQPLLSVVPGDGRLEAELLVPSRAIGFIAPGDNVLLRYQAFPYQKFGHQQGHLSRISRSALSSSELGALIGNAQQGEPYYRVTVALGRQSVMAYGKPEMLKPGMLLQADIIGERRRLIEWVFEPLLSLGR*	FALSE
v1_PLS_be99e454588b7d991e19e0efaa5bc0ee18a8eeea8d7ba7ee54539283c4a2d8e9	AFH37356.1_mcsA_S_ECOLX	30.3	413	287	1	1	412	1	413	1.5e-48	179.1	MFP.verified	TRUE	FALSE	GCF_000087965.2/GCF_000087965.2_ASM8796v1_genomic|NC_013722.1|3029887:3031131:1	v1_PLS_be99e454588b7d991e19e0efaa5bc0ee18a8eeea8d7ba7ee54539283c4a2d8e9	GCF_000087965.2/GCF_000087965.2_ASM8796v1_genomic	NC_013722.1	3029887	3031131	1	TRUE	ATG	GGA/GAG/AGG	0.637	MTLFRQEVLQARRNSWLGGISLAQPVRAWVLASAAGIVAASVVVFLCMGTYTHRSTVTGQLVPIKGLATVMAPATGVVSRLEVSEGQRVKAGQMLAVVTVPRATLGSGDTEAALQHQLRQRGEGLKSSEQARLQQLDAQEQGLRAQLANLRQELVQVDAEVATRRNQIALANEVLQRWRQLQDDKYVSVLQIKQQESSALEYTSQMQALQRQATEMRRSAAQIEQQLRVLPGQRGGVQADYRRDAAAVEQEQVQTQVNGALVVTAPVAGVVATQMAKPGQAIQLGQPLLSVVPGDGRLEAELLVPSRAIGFIAPGDNVLLRYQAFPYQKFGHQQGHLSRISRSALSSSELGALIGNAQQGEPYYRVTVALGRQSVMAYGKPEMLKPGMLLQADIIGERRRLIEWVFEPLLSLGR*	FALSE
v1_PLS_f9622f47aa745821b99deb9f5877b70a23203634e50ce8230aee0cc873729aa6	AFH37356.1_mcsA_S_ECOLX	26.1	418	291	7	3	410	2	411	1.3e-36	139.4	MFP.verified	TRUE	FALSE	GCF_008761555.1/GCF_008761555.1_ASM876155v1_genomic|NZ_CP044334.1|1343070:1344353:-1	v1_PLS_f9622f47aa745821b99deb9f5877b70a23203634e50ce8230aee0cc873729aa6	GCF_008761555.1/GCF_008761555.1_ASM876155v1_genomic	NZ_CP044334.1	1343070	1344353	-1	TRUE	ATG	GGA/GAG/AGG	0.537	MNSLYRKEIYEHRLSQSAGSIILRPPGIGWAFLVLSGCFILAAILFLVFGHYVRHETVSGYLVPDGGITAVPAPVPGVLVRVIVHEGQRVSAGETLAEVVKPHASVRWGNTSLEIEKQLLSKRMRIQEEIGEQRRLRALQEKDSNLHASSLVAQKAQISAQLEIQQQRLRDATEIYRMWQQADSGVISKMQLAQQHDAVLQVNAQIADLSRQRLLIERSMAEVRSVQQQRSPEANSSQIVLEKQLADVDQAIYENSETRDAVIKAPAEAIVGPIYANAGQSLEAGQPLLSLYPPAAPLLAELWVPPKSGGFVRAGQQVLLRYKSFPYERFGQYAGVVRSISSTPIDPANIRAVGVEVPKAAAYRVLVSLEYPYVSASTTGRLPLKPGLDVDAAIQLDRRTLAEWLFEPIYGAVHRWGEPGHGASKND*	FALSE
v1_PLS_f9622f47aa745821b99deb9f5877b70a23203634e50ce8230aee0cc873729aa6	AFH37356.1_mcsA_S_ECOLX	26.1	418	291	7	3	410	2	411	1.3e-36	139.4	MFP.verified	TRUE	FALSE	GCA_008761555.1/GCA_008761555.1_ASM876155v1_genomic|CP044334.1|1343070:1344353:-1	v1_PLS_f9622f47aa745821b99deb9f5877b70a23203634e50ce8230aee0cc873729aa6	GCA_008761555.1/GCA_008761555.1_ASM876155v1_genomic	CP044334.1	1343070	1344353	-1	TRUE	ATG	GGA/GAG/AGG	0.537	MNSLYRKEIYEHRLSQSAGSIILRPPGIGWAFLVLSGCFILAAILFLVFGHYVRHETVSGYLVPDGGITAVPAPVPGVLVRVIVHEGQRVSAGETLAEVVKPHASVRWGNTSLEIEKQLLSKRMRIQEEIGEQRRLRALQEKDSNLHASSLVAQKAQISAQLEIQQQRLRDATEIYRMWQQADSGVISKMQLAQQHDAVLQVNAQIADLSRQRLLIERSMAEVRSVQQQRSPEANSSQIVLEKQLADVDQAIYENSETRDAVIKAPAEAIVGPIYANAGQSLEAGQPLLSLYPPAAPLLAELWVPPKSGGFVRAGQQVLLRYKSFPYERFGQYAGVVRSISSTPIDPANIRAVGVEVPKAAAYRVLVSLEYPYVSASTTGRLPLKPGLDVDAAIQLDRRTLAEWLFEPIYGAVHRWGEPGHGASKND*	FALSE
v1_PLS_f9622f47aa745821b99deb9f5877b70a23203634e50ce8230aee0cc873729aa6	AFH37356.1_mcsA_S_ECOLX	26.1	418	291	7	3	410	2	411	1.3e-36	139.4	MFP.verified	TRUE	FALSE	GCA_021733585.3/GCA_021733585.3_ASM2173358v3_genomic|CP090954.2|1443740:1445023:1	v1_PLS_f9622f47aa745821b99deb9f5877b70a23203634e50ce8230aee0cc873729aa6	GCA_021733585.3/GCA_021733585.3_ASM2173358v3_genomic	CP090954.2	1443740	1445023	1	TRUE	ATG	GGA/GAG/AGG	0.535	MNSLYRKEIYEHRLSQSAGSIILRPPGIGWAFLVLSGCFILAAILFLVFGHYVRHETVSGYLVPDGGITAVPAPVPGVLVRVIVHEGQRVSAGETLAEVVKPHASVRWGNTSLEIEKQLLSKRMRIQEEIGEQRRLRALQEKDSNLHASSLVAQKAQISAQLEIQQQRLRDATEIYRMWQQADSGVISKMQLAQQHDAVLQVNAQIADLSRQRLLIERSMAEVRSVQQQRSPEANSSQIVLEKQLADVDQAIYENSETRDAVIKAPAEAIVGPIYANAGQSLEAGQPLLSLYPPAAPLLAELWVPPKSGGFVRAGQQVLLRYKSFPYERFGQYAGVVRSISSTPIDPANIRAVGVEVPKAAAYRVLVSLEYPYVSASTTGRLPLKPGLDVDAAIQLDRRTLAEWLFEPIYGAVHRWGEPGHGASKND*	FALSE
v1_PLS_f9622f47aa745821b99deb9f5877b70a23203634e50ce8230aee0cc873729aa6	AFH37356.1_mcsA_S_ECOLX	26.1	418	291	7	3	410	2	411	1.3e-36	139.4	MFP.verified	TRUE	FALSE	GCF_021733585.2/GCF_021733585.2_ASM2173358v3_genomic|NZ_CP090954.2|1443740:1445023:1	v1_PLS_f9622f47aa745821b99deb9f5877b70a23203634e50ce8230aee0cc873729aa6	GCF_021733585.2/GCF_021733585.2_ASM2173358v3_genomic	NZ_CP090954.2	1443740	1445023	1	TRUE	ATG	GGA/GAG/AGG	0.535	MNSLYRKEIYEHRLSQSAGSIILRPPGIGWAFLVLSGCFILAAILFLVFGHYVRHETVSGYLVPDGGITAVPAPVPGVLVRVIVHEGQRVSAGETLAEVVKPHASVRWGNTSLEIEKQLLSKRMRIQEEIGEQRRLRALQEKDSNLHASSLVAQKAQISAQLEIQQQRLRDATEIYRMWQQADSGVISKMQLAQQHDAVLQVNAQIADLSRQRLLIERSMAEVRSVQQQRSPEANSSQIVLEKQLADVDQAIYENSETRDAVIKAPAEAIVGPIYANAGQSLEAGQPLLSLYPPAAPLLAELWVPPKSGGFVRAGQQVLLRYKSFPYERFGQYAGVVRSISSTPIDPANIRAVGVEVPKAAAYRVLVSLEYPYVSASTTGRLPLKPGLDVDAAIQLDRRTLAEWLFEPIYGAVHRWGEPGHGASKND*	FALSE
v1_PLS_82044920136c0557cec0e9ee0a95cc152040810e6bba9abd73731785d420a621	AFH37356.1_mcsA_S_ECOLX	29.1	374	258	2	38	407	46	416	3.4e-45	167.9	MFP.verified	TRUE	FALSE	GCA_025962095.1/GCA_025962095.1_ASM2596209v1_genomic|JANUPO010000004.1|9435:10664:-1	v1_PLS_82044920136c0557cec0e9ee0a95cc152040810e6bba9abd73731785d420a621	GCA_025962095.1/GCA_025962095.1_ASM2596209v1_genomic	JANUPO010000004.1	9435	10664	-1	TRUE	ATG	GGA/GAG/AGG	0.552	MSRRQATWLGGVKIASPLSHIAWASSFAGLGLILIAILYFGSYTRRERVVGQLVSHDGIVRISSTTTGYVTRVLLAEADSAKAGAPVIEIDSEAYLADGSGVRKGVSLALEAQQRALRADIDVSRDSYARNVDSINSQIRLLESRLADAAEALKIFQQEQADQQLLLEKTEPLLAPGYISATQIQQQRTALASVKANVKSQQSEMSGIKIELEKQRAELARAPLELASKVNASERLLASADVEAQSNARSLGASLLSPIDGTVSSVLVNQGQAVKPGQTLLTLVKDSAQTEAQLLVDSRSIGFIRTGTKVALRLRAYPYQKFGVVMGTVKAKSLTPLTPDEAANRLGITAITESMFLVRVTLDRQSLEVYGSSVRLTPGMYVDADVLLDRRKLYEWLFQPAYTMRMKSQ*	FALSE
v1_PLS_c9df8b95897893cc15510a02f9eebf2e4ea3a2538f308f74ba61db7a3c1b70ed	AFH37356.1_mcsA_S_ECOLX	31.5	416	279	5	6	417	4	417	9.5e-51	186.4	MFP.verified	TRUE	FALSE	GCA_000764855.1/GCA_000764855.1_NyagatareV1_genomic|KN265457.1|109739:111019:-1	v1_PLS_c9df8b95897893cc15510a02f9eebf2e4ea3a2538f308f74ba61db7a3c1b70ed	GCA_000764855.1/GCA_000764855.1_NyagatareV1_genomic	KN265457.1	109739	111019	-1	TRUE	ATG	GGAG/GAGG	0.585	MPGVFFREEVLRARRDAWLVPVRLQAPKFGWPFFVVALILVAIVLGLLCFGSFTRHEAVNGALVPDRGLLTLTPLSAGIVSKAFVTEGAAVLAGDPMLEISGEQDSTSLGDTQASVISQLEIKRGRLNADLQAQDQLYDAQQRDLRRRITLLQAQMDNTAEQIRLQRQRAESALRLYEQWVNAAEKGILTKVQLLQQQDIAIQNQGQLKELQKRALDLRVEHSQLQSQLEQNPATLEVKRNEIARQIADVAQSLSESEARRSVILRAPTDGIVGNLLVHAGQPVTAQQPLVTLLPKDIRLRAELWVPSKAVGFVTRGDRVLLRYQAFPYQKFGRQAGRVVEVSRSAVTSKELSSLLGQQIDDARYRVVVELETQHILANGRKELLRPGMVLDADILLENRRLIEWMFEPFYEMTSRLSTDPAGRRG*	FALSE
v1_PLS_c9df8b95897893cc15510a02f9eebf2e4ea3a2538f308f74ba61db7a3c1b70ed	AFH37356.1_mcsA_S_ECOLX	31.5	416	279	5	6	417	4	417	9.5e-51	186.4	MFP.verified	TRUE	FALSE	GCF_000764855.1/GCF_000764855.1_NyagatareV1_genomic|NZ_KN265457.1|109739:111019:-1	v1_PLS_c9df8b95897893cc15510a02f9eebf2e4ea3a2538f308f74ba61db7a3c1b70ed	GCF_000764855.1/GCF_000764855.1_NyagatareV1_genomic	NZ_KN265457.1	109739	111019	-1	TRUE	ATG	GGAG/GAGG	0.585	MPGVFFREEVLRARRDAWLVPVRLQAPKFGWPFFVVALILVAIVLGLLCFGSFTRHEAVNGALVPDRGLLTLTPLSAGIVSKAFVTEGAAVLAGDPMLEISGEQDSTSLGDTQASVISQLEIKRGRLNADLQAQDQLYDAQQRDLRRRITLLQAQMDNTAEQIRLQRQRAESALRLYEQWVNAAEKGILTKVQLLQQQDIAIQNQGQLKELQKRALDLRVEHSQLQSQLEQNPATLEVKRNEIARQIADVAQSLSESEARRSVILRAPTDGIVGNLLVHAGQPVTAQQPLVTLLPKDIRLRAELWVPSKAVGFVTRGDRVLLRYQAFPYQKFGRQAGRVVEVSRSAVTSKELSSLLGQQIDDARYRVVVELETQHILANGRKELLRPGMVLDADILLENRRLIEWMFEPFYEMTSRLSTDPAGRRG*	FALSE
v1_PLS_0e9f76b384437904c7064571e2a2b7a4ffbf4afad17b68236b7f22d36734e2dd	AFH37356.1_mcsA_S_ECOLX	25.4	413	299	4	1	407	1	410	5.5e-35	134	MFP.verified	TRUE	FALSE	GCF_011761665.1/GCF_011761665.1_ASM1176166v1_genomic|NZ_JAASRK010000001.1|358079:359329:-1	v1_PLS_0e9f76b384437904c7064571e2a2b7a4ffbf4afad17b68236b7f22d36734e2dd	GCF_011761665.1/GCF_011761665.1_ASM1176166v1_genomic	NZ_JAASRK010000001.1	358079	359329	-1	TRUE	ATG	None	0.462	MELFRKEAAEASVLNSGQVVIQTPKAHHVAGLAALAICIGAGLFITFSSYSRREQVAGHLVSSNGEIRVSSRRSSSVSKIYVHELQHVKKGDALVRLSEEITTTDGGVHASTQRHIKTQINQIDSSISATEANLDSEKTQLKTKISSIETQLTNLRDQITYQSTAVSQKNRTLSKLKPLLKDGYVAEYQVQEIESGLLDSQTQVSALKRQLAEMEQGQREARQRLTSINAESLIKTNELQRERERLEATLTQDQSDLEIIVRAEEDSMVSTLLVQQAAAINPGQAILTLVPEPSTIVAEVFIPSSAIGFIHPGTRVALHYAAFPYQKYGVQYASIESISQTPVLPSQVSDLLGQAPPPQPLYRAKAKLENQKIYVEGSSKRLNPGMQLDAELLLERRSIASWLFEPISAFHASVQN*	FALSE
v1_PLS_0e9f76b384437904c7064571e2a2b7a4ffbf4afad17b68236b7f22d36734e2dd	AFH37356.1_mcsA_S_ECOLX	25.4	413	299	4	1	407	1	410	5.5e-35	134	MFP.verified	TRUE	FALSE	GCA_011761665.1/GCA_011761665.1_ASM1176166v1_genomic|JAASRK010000001.1|358079:359329:-1	v1_PLS_0e9f76b384437904c7064571e2a2b7a4ffbf4afad17b68236b7f22d36734e2dd	GCA_011761665.1/GCA_011761665.1_ASM1176166v1_genomic	JAASRK010000001.1	358079	359329	-1	TRUE	ATG	None	0.462	MELFRKEAAEASVLNSGQVVIQTPKAHHVAGLAALAICIGAGLFITFSSYSRREQVAGHLVSSNGEIRVSSRRSSSVSKIYVHELQHVKKGDALVRLSEEITTTDGGVHASTQRHIKTQINQIDSSISATEANLDSEKTQLKTKISSIETQLTNLRDQITYQSTAVSQKNRTLSKLKPLLKDGYVAEYQVQEIESGLLDSQTQVSALKRQLAEMEQGQREARQRLTSINAESLIKTNELQRERERLEATLTQDQSDLEIIVRAEEDSMVSTLLVQQAAAINPGQAILTLVPEPSTIVAEVFIPSSAIGFIHPGTRVALHYAAFPYQKYGVQYASIESISQTPVLPSQVSDLLGQAPPPQPLYRAKAKLENQKIYVEGSSKRLNPGMQLDAELLLERRSIASWLFEPISAFHASVQN*	FALSE
v1_PLS_eabd844a762dfd241e9065be0ccfb374bff1d0431895d22ecb4d3818123aa04a	AFH37356.1_mcsA_S_ECOLX	31.9	417	275	4	1	412	1	413	4.3e-48	177.6	MFP.verified	TRUE	FALSE	GCF_000963115.1/GCF_000963115.1_Xal-REU174-G1_genomic|NZ_JZIH01000029.1|3532734:3533978:-1	v1_PLS_eabd844a762dfd241e9065be0ccfb374bff1d0431895d22ecb4d3818123aa04a	GCF_000963115.1/GCF_000963115.1_Xal-REU174-G1_genomic	NZ_JZIH01000029.1	3532734	3533978	-1	TRUE	ATG	GGA/GAG/AGG	0.634	MTLFREEVLQARRNSWLGGISLAQPVRAWVLASAAGIVAASVVIFLCMGTYTHRSTVTGQLVPIKGLATVMAPATGVVSRLDVSEGQRVKAGQMLAVVTVPRATLGSGDTQAALQHQLRQRGEGLKSSEQAQLQQLDAQEQGLRAQLTNLRQELVQVDAEVATRRNQITLANEVLQRWRQLQDDKYVSVLQIKQQESTALEYTSQMQALQRQATEMRRSAAQIEQQLRVLPGQRGSVQADYRRDAATVEQEQVQTQVNGALVVTAPVAGVVATQMAKPGQAIQLGQPLLSVVPGDGRLEAELLVPSRAIGFIAPGDTVLLRYQAFPYQKFGHQQGRLSRISRSALSSSELGALIGNAQQGEPYYRVTVALGRQSVMAYGKPEMLKPGILLQADIIGERRKLIEWVFEPLLSLGK*	FALSE
v1_PLS_eabd844a762dfd241e9065be0ccfb374bff1d0431895d22ecb4d3818123aa04a	AFH37356.1_mcsA_S_ECOLX	31.9	417	275	4	1	412	1	413	4.3e-48	177.6	MFP.verified	TRUE	FALSE	GCA_000963115.1/GCA_000963115.1_Xal-REU174-G1_genomic|JZIH01000029.1|3532734:3533978:-1	v1_PLS_eabd844a762dfd241e9065be0ccfb374bff1d0431895d22ecb4d3818123aa04a	GCA_000963115.1/GCA_000963115.1_Xal-REU174-G1_genomic	JZIH01000029.1	3532734	3533978	-1	TRUE	ATG	GGA/GAG/AGG	0.634	MTLFREEVLQARRNSWLGGISLAQPVRAWVLASAAGIVAASVVIFLCMGTYTHRSTVTGQLVPIKGLATVMAPATGVVSRLDVSEGQRVKAGQMLAVVTVPRATLGSGDTQAALQHQLRQRGEGLKSSEQAQLQQLDAQEQGLRAQLTNLRQELVQVDAEVATRRNQITLANEVLQRWRQLQDDKYVSVLQIKQQESTALEYTSQMQALQRQATEMRRSAAQIEQQLRVLPGQRGSVQADYRRDAATVEQEQVQTQVNGALVVTAPVAGVVATQMAKPGQAIQLGQPLLSVVPGDGRLEAELLVPSRAIGFIAPGDTVLLRYQAFPYQKFGHQQGRLSRISRSALSSSELGALIGNAQQGEPYYRVTVALGRQSVMAYGKPEMLKPGILLQADIIGERRKLIEWVFEPLLSLGK*	FALSE
v1_PLS_0b119bcc3b473b7d93caab9a8723aacc94486531386b351be8159bdfcd428bd3	AFH37356.1_mcsA_S_ECOLX	29.4	405	285	1	2	405	9	413	5.2999999999999995e-43	160.6	MFP.verified	TRUE	FALSE	GCF_019201365.1/GCF_019201365.1_ASM1920136v1_genomic|NZ_JAHTUZ010000063.1|13553:14776:1	v1_PLS_0b119bcc3b473b7d93caab9a8723aacc94486531386b351be8159bdfcd428bd3	GCF_019201365.1/GCF_019201365.1_ASM1920136v1_genomic	NZ_JAHTUZ010000063.1	13553	14776	1	TRUE	GTG	None	0.647	MLQARRNSWLGGISLAQPVRAWVLASAAVIVAASVVVFLCMGTYAHRSTVTGQLVPIKGLATVMAPATGVVSRLEVSEGQPVKAGQMLAVVTVPRATLGSGDTQAALQHQLRQRGEGLKSSEQAQLQQLDAQEQGLRAQLVNLRQELVQVDAEIATRRNQIALANEVLQRWRQLQDDKYVSVLQIKQQESSALEYTSQMQALQRQATEMRRSAAQIEQQLRVLPGQRGSVQADYRRDAAAVEQEQVQTQVNGALVVTAPVAGVVATQMAKPGQAIQLGQPLLSVVPGDGRLEAELLVPSRAIGFIAPGDTVLLRYQAFPYQKFGHQQGRLSRISRSALSSSELGALIGNAQQGEPYYRVTVALGRQSVMAYGKPEMLKPGMLLQADIIGERRRLIEWVFEPLLSLGR*	FALSE
v1_PLS_0b119bcc3b473b7d93caab9a8723aacc94486531386b351be8159bdfcd428bd3	AFH37356.1_mcsA_S_ECOLX	29.4	405	285	1	2	405	9	413	5.2999999999999995e-43	160.6	MFP.verified	TRUE	FALSE	GCA_019201365.1/GCA_019201365.1_ASM1920136v1_genomic|JAHTUZ010000063.1|13553:14776:1	v1_PLS_0b119bcc3b473b7d93caab9a8723aacc94486531386b351be8159bdfcd428bd3	GCA_019201365.1/GCA_019201365.1_ASM1920136v1_genomic	JAHTUZ010000063.1	13553	14776	1	TRUE	GTG	None	0.647	MLQARRNSWLGGISLAQPVRAWVLASAAVIVAASVVVFLCMGTYAHRSTVTGQLVPIKGLATVMAPATGVVSRLEVSEGQPVKAGQMLAVVTVPRATLGSGDTQAALQHQLRQRGEGLKSSEQAQLQQLDAQEQGLRAQLVNLRQELVQVDAEIATRRNQIALANEVLQRWRQLQDDKYVSVLQIKQQESSALEYTSQMQALQRQATEMRRSAAQIEQQLRVLPGQRGSVQADYRRDAAAVEQEQVQTQVNGALVVTAPVAGVVATQMAKPGQAIQLGQPLLSVVPGDGRLEAELLVPSRAIGFIAPGDTVLLRYQAFPYQKFGHQQGRLSRISRSALSSSELGALIGNAQQGEPYYRVTVALGRQSVMAYGKPEMLKPGMLLQADIIGERRRLIEWVFEPLLSLGR*	FALSE
v1_PLS_5ba9224b172729402d7bad237c1cff27106b6aca2b7503f8ba5f24aa62d14ec3	AFH37356.1_mcsA_S_ECOLX	30.1	415	288	1	4	416	2	416	7.799999999999999e-53	193.4	MFP.verified	TRUE	FALSE	GCA_011305375.1/GCA_011305375.1_ASM1130537v1_genomic|VCME01000005.1|44023:45303:1	v1_PLS_5ba9224b172729402d7bad237c1cff27106b6aca2b7503f8ba5f24aa62d14ec3	GCA_011305375.1/GCA_011305375.1_ASM1130537v1_genomic	VCME01000005.1	44023	45303	1	TRUE	ATG	AGGA	0.582	MPGSFFREEVLRARREAWLAPVRLEAPRFGWPCFVIAVLLVITVLALLCFGSFTRHEAVNGALVPDRGVLTLTPLSAGMVAKAFVVEGATVRAGDPVLEISGEQDSTSLGDTQASVISQLEIKRTRLNADMQAQNQLYAAQQRDLRRRITLLQAQVDNTAEQIRLQRQRADSAQRLYEQWVSAAEKGILTKVQLLQQQDVAIQNQGQLKELQKHALDLRVEHSQLQSELEQNPATLEGKRNEIARQIADVAQSLSESEARRSVVLRAPADGVIGNLFVHAGQPVSAQQPLVTLLPKNITLRAELWVPSKAVGFVTRGDRVLLRYQAFPYQKFGRHAGRVVEVSRSAVTSKELSSLLGQQIEEARYRVVVELETQHIVANGRKELLRPGMVLDADILLEKRKLIEWMFEPVYEMTARFLDDPAGKRA*	FALSE
v1_PLS_40f5881bb61aff036e0254cce005cf55ad82d9d4a57104f32c189c6a5932c36b	AFH37356.1_mcsA_S_ECOLX	32.4	411	274	3	6	413	4	413	3.5e-53	194.5	MFP.verified	TRUE	FALSE	GCA_913777345.1/GCA_913777345.1_SP306_3_metabat2_genome_mining.20_genomic|CAJYSP010000494.1|21977:23260:-1	v1_PLS_40f5881bb61aff036e0254cce005cf55ad82d9d4a57104f32c189c6a5932c36b	GCA_913777345.1/GCA_913777345.1_SP306_3_metabat2_genome_mining.20_genomic	CAJYSP010000494.1	21977	23260	-1	TRUE	ATG	GGA/GAG/AGG	0.64	MADGFFREEVFRARREGWLGAVRLDAPRFGWAYFWVSIALLVIVLALLCIGSYTRREAVNGMLVPDRGLLTLTPSASGRVVRTFAKEGANVRAGQPLVEISGEQDSASLGDTQASVIAQLRLKRERLRSDIEEQRSLSQAQDRDLRTRIALLKSQIASTEEQVVLQRQRAESAMRLYEQWSSPGNRGVLTKVQLLQQQDVAIQNQAQLKDLQKHSLELRQQQSQLRTQLEQLPATLIGKNNEIDRQLADVAQSISESEARRAVILRAPSDGIVGNLLVYPGQPVAAQQPLMTLLPRDTRLRAELWVSSRAVGFVSPGDRVVLRYQAFPYQKFGRHAGRVAEISRSAMSSGDLTRLLGQDIKEQRYRVIVELGSQNVVAYGRQEPLRPGMALDADILLERRHLIEWMFEPVYELASGMRDTPSNERGS*	FALSE
v1_PLS_366ce73b5a8c47c2173fbef1b9368d7533eef7cfc5fa6e5a286b5eddc38fae04	AFH37356.1_mcsA_S_ECOLX	21.1	380	299	1	49	427	38	417	1.7e-23	95.9	MFP.verified	TRUE	FALSE	GCA_003993195.1/GCA_003993195.1_ASM399319v1_genomic|QEZW01000007.1|9935:11233:1	v1_PLS_366ce73b5a8c47c2173fbef1b9368d7533eef7cfc5fa6e5a286b5eddc38fae04	GCA_003993195.1/GCA_003993195.1_ASM399319v1_genomic	QEZW01000007.1	9935	11233	1	TRUE	ATG	None	0.567	MDSESGQTDDAEQPLFRKRKGPETTSTLGDLKDAFPSSIRIWIGCGCALFLLLATFVLTASYSKREHVSGQIISTHGRVDIRSGTPGLILSTTLKPNALVKKGQVLAELSADITDEAGRSLSDETIKRALARSEELTKEQLQTHDFSGQRERELTRQVEETTGAMQEVARKISILEKKYAKNTELLKTIEPLLAEKYVSKYTYLTYENALLDAEAEIQDARAQQSTLRNQRAALLGEITEIKTTASRQASEIEREKSTIEDQVARAKSDRLQTITSPLSGTVAAIYASQGQRIGTDSIIASITPSESVFEAEILIPSRAIGHVNVGTEVLLNIAAFPKAKYGAIQGRIASLSTQTSPLGELERRYGRQSPTEPVYTAKVALPSQTIGVAQEAKSFLPGMEVDAELILEGRKIWEWMFDPFQTMGSRLTSEKR*	FALSE
v1_PLS_366ce73b5a8c47c2173fbef1b9368d7533eef7cfc5fa6e5a286b5eddc38fae04	AFH37356.1_mcsA_S_ECOLX	21.1	380	299	1	49	427	38	417	1.7e-23	95.9	MFP.verified	TRUE	FALSE	GCF_003993195.1/GCF_003993195.1_ASM399319v1_genomic|NZ_QEZW01000007.1|9935:11233:1	v1_PLS_366ce73b5a8c47c2173fbef1b9368d7533eef7cfc5fa6e5a286b5eddc38fae04	GCF_003993195.1/GCF_003993195.1_ASM399319v1_genomic	NZ_QEZW01000007.1	9935	11233	1	TRUE	ATG	None	0.567	MDSESGQTDDAEQPLFRKRKGPETTSTLGDLKDAFPSSIRIWIGCGCALFLLLATFVLTASYSKREHVSGQIISTHGRVDIRSGTPGLILSTTLKPNALVKKGQVLAELSADITDEAGRSLSDETIKRALARSEELTKEQLQTHDFSGQRERELTRQVEETTGAMQEVARKISILEKKYAKNTELLKTIEPLLAEKYVSKYTYLTYENALLDAEAEIQDARAQQSTLRNQRAALLGEITEIKTTASRQASEIEREKSTIEDQVARAKSDRLQTITSPLSGTVAAIYASQGQRIGTDSIIASITPSESVFEAEILIPSRAIGHVNVGTEVLLNIAAFPKAKYGAIQGRIASLSTQTSPLGELERRYGRQSPTEPVYTAKVALPSQTIGVAQEAKSFLPGMEVDAELILEGRKIWEWMFDPFQTMGSRLTSEKR*	FALSE
v1_PLS_8c3b242c59aa319113d48fed06345697a5a2a3ee3a522fddca22869abb4458f9	AFH37356.1_mcsA_S_ECOLX	29.3	413	291	1	1	412	1	413	6.8e-46	170.2	MFP.verified	TRUE	FALSE	GCA_000159815.1/GCA_000159815.1_ASM15981v1_genomic|GG699433.1|23739:24983:-1	v1_PLS_8c3b242c59aa319113d48fed06345697a5a2a3ee3a522fddca22869abb4458f9	GCA_000159815.1/GCA_000159815.1_ASM15981v1_genomic	GG699433.1	23739	24983	-1	TRUE	ATG	GGA/GAG/AGG	0.639	MTLFRQEVLQARRNSWLGGISLAQPVRAWMLASAAVIVAASVVVFLCMGTYAHRSTVTGQLVPIKGLATVMAPATGVVSRLEVSEGQPVKAGQILGVVTVPRATLGSGDTQAALQHQLRQRGEGLKSSEQAQLQQLDAQEQGLHAQLANLRQELVQVDAEIATRRNQIALANEVLQRWRQLQDDKYVSVLQIKQQESSALEYTSQMQALQRQATEMRRSAAQIEQQLRVLPGQRGGVQADYRRDAAAVEQEQVQTQVNGALVVTAPVAGVVATQMAKPGQAIQLGQPLLSVVPGDGRLEAELLVPSRAIGFIAPGDTVLLRYQAFPYQKFGHQQGRLSRISRSALSSSELGALIGNAQQGEPYYRVTVALGRQSVMAYGKPEMLKPGMLLQADIIGERRKLIEWVFEPLLSLGR*	FALSE
v1_PLS_8c3b242c59aa319113d48fed06345697a5a2a3ee3a522fddca22869abb4458f9	AFH37356.1_mcsA_S_ECOLX	29.3	413	291	1	1	412	1	413	6.8e-46	170.2	MFP.verified	TRUE	FALSE	GCF_000159815.1/GCF_000159815.1_ASM15981v1_genomic|NZ_GG699433.1|23739:24983:-1	v1_PLS_8c3b242c59aa319113d48fed06345697a5a2a3ee3a522fddca22869abb4458f9	GCF_000159815.1/GCF_000159815.1_ASM15981v1_genomic	NZ_GG699433.1	23739	24983	-1	TRUE	ATG	GGA/GAG/AGG	0.639	MTLFRQEVLQARRNSWLGGISLAQPVRAWMLASAAVIVAASVVVFLCMGTYAHRSTVTGQLVPIKGLATVMAPATGVVSRLEVSEGQPVKAGQILGVVTVPRATLGSGDTQAALQHQLRQRGEGLKSSEQAQLQQLDAQEQGLHAQLANLRQELVQVDAEIATRRNQIALANEVLQRWRQLQDDKYVSVLQIKQQESSALEYTSQMQALQRQATEMRRSAAQIEQQLRVLPGQRGGVQADYRRDAAAVEQEQVQTQVNGALVVTAPVAGVVATQMAKPGQAIQLGQPLLSVVPGDGRLEAELLVPSRAIGFIAPGDTVLLRYQAFPYQKFGHQQGRLSRISRSALSSSELGALIGNAQQGEPYYRVTVALGRQSVMAYGKPEMLKPGMLLQADIIGERRKLIEWVFEPLLSLGR*	FALSE
v1_PLS_2b15e13c264385f1c9fb6fd9ef0845c462d7a5ce9a21c1dad90cb6774e9197d6	AFH37356.1_mcsA_S_ECOLX	30.5	416	285	3	14	426	2	416	7.9e-53	193.4	MFP.verified	TRUE	FALSE	GCA_020879455.1/GCA_020879455.1_ASM2087945v1_genomic|JAJITM010000003.1|4294:5604:-1	v1_PLS_2b15e13c264385f1c9fb6fd9ef0845c462d7a5ce9a21c1dad90cb6774e9197d6	GCA_020879455.1/GCA_020879455.1_ASM2087945v1_genomic	JAJITM010000003.1	4294	5604	-1	TRUE	GTG	AGGA	0.58	MQPLAKQEVHMPGSFFREEVLRARREAWLAPVRLEAPKFGWPCFVIAVFLVITVLALLCFGSFTRHEAVNGALVPDRGLLTLTPLSAGMVAKAFVVEGATVRAGDPVLEISGEQDSTSLGDTQASVISQLEIKRTRLNADMQAQNQLYAAQQRDLRRRITLLQAQVDNTAEQIRLQRQRADSAQRLYEQWVSAAEKGILTKVQLLQQQDIAIQNQGQLKELQKHALDLRVEHSQLQSELEQNPATLEGKRNEIARQIADVAQSLSESEARRSVVLRAPADGVIGNLFVHAGQPVSAQQPLVTLLPKNITLRAELWVPSKAVGFVTRGDRVLLRYQAFPYQKFGRHAGRVVEVSRSAVTSKELSSLLGQQIEEARYRVVVELETQHIVANGRKELLRPGMVLDADILLEKRKLIEWMFEPVYEMTARFLDDPAGKRA*	FALSE
v1_PLS_118c60f33ab5367e11c6698c960198ef9d68348fb69aab4346e4c63c3e9c8c5f	AFH37356.1_mcsA_S_ECOLX	29.8	416	291	1	1	416	3	417	3e-49	181.4	MFP.verified	TRUE	FALSE	GCF_002939705.1/GCF_002939705.1_ASM293970v1_genomic|NZ_MDCB01000004.1|276244:277494:-1	v1_PLS_118c60f33ab5367e11c6698c960198ef9d68348fb69aab4346e4c63c3e9c8c5f	GCF_002939705.1/GCF_002939705.1_ASM293970v1_genomic	NZ_MDCB01000004.1	276244	277494	-1	TRUE	ATG	GGA/GAG/AGG	0.591	MFRHQALAASTEPKSYGTVLLLGDRLAGGMALAGVLIVALILLFLATFSTSRKVQWQGVVVPAGGTVSVIAPSAGSVSRVLVREGEQVHAGQAMFMLSESLGNARLEGGDGAIPELLDERRQSLKRETTERQRKAELLKTSMLERLGDYDEEVRAASQQEQLQVQVIALAEQTSRTYSDLESSKYVSGIAVREKHLDLLGKKQQLVDIRRQIQRLRRERSSLASDMQSQMEQSKLDSLDLQRKTFELDQQLTESTGTRTVVVRALGNGVVGTVNVAAGQGVGALLPLAVLIPEDRPLEVEMYAPSQAVGLMREGMDVSLRYSAFPYQKFGQQKGRVKAISRSTMRVEEVRLPASLMKSGAEPLYRVRIDIGSPTVRVYGREVPLRPGMLVEGSVNLEKRKLYEWILDPLFTVTGRL*	FALSE
v1_PLS_118c60f33ab5367e11c6698c960198ef9d68348fb69aab4346e4c63c3e9c8c5f	AFH37356.1_mcsA_S_ECOLX	29.8	416	291	1	1	416	3	417	3e-49	181.4	MFP.verified	TRUE	FALSE	GCA_000962995.1/GCA_000962995.1_Xal-FIJ080-G1_genomic|JZHX01000001.1|106493:107743:1	v1_PLS_118c60f33ab5367e11c6698c960198ef9d68348fb69aab4346e4c63c3e9c8c5f	GCA_000962995.1/GCA_000962995.1_Xal-FIJ080-G1_genomic	JZHX01000001.1	106493	107743	1	TRUE	ATG	GGA/GAG/AGG	0.59	MFRHQALAASTEPKSYGTVLLLGDRLAGGMALAGVLIVALILLFLATFSTSRKVQWQGVVVPAGGTVSVIAPSAGSVSRVLVREGEQVHAGQAMFMLSESLGNARLEGGDGAIPELLDERRQSLKRETTERQRKAELLKTSMLERLGDYDEEVRAASQQEQLQVQVIALAEQTSRTYSDLESSKYVSGIAVREKHLDLLGKKQQLVDIRRQIQRLRRERSSLASDMQSQMEQSKLDSLDLQRKTFELDQQLTESTGTRTVVVRALGNGVVGTVNVAAGQGVGALLPLAVLIPEDRPLEVEMYAPSQAVGLMREGMDVSLRYSAFPYQKFGQQKGRVKAISRSTMRVEEVRLPASLMKSGAEPLYRVRIDIGSPTVRVYGREVPLRPGMLVEGSVNLEKRKLYEWILDPLFTVTGRL*	FALSE
v1_PLS_118c60f33ab5367e11c6698c960198ef9d68348fb69aab4346e4c63c3e9c8c5f	AFH37356.1_mcsA_S_ECOLX	29.8	416	291	1	1	416	3	417	3e-49	181.4	MFP.verified	TRUE	FALSE	GCA_002939705.1/GCA_002939705.1_ASM293970v1_genomic|MDCB01000004.1|276244:277494:-1	v1_PLS_118c60f33ab5367e11c6698c960198ef9d68348fb69aab4346e4c63c3e9c8c5f	GCA_002939705.1/GCA_002939705.1_ASM293970v1_genomic	MDCB01000004.1	276244	277494	-1	TRUE	ATG	GGA/GAG/AGG	0.591	MFRHQALAASTEPKSYGTVLLLGDRLAGGMALAGVLIVALILLFLATFSTSRKVQWQGVVVPAGGTVSVIAPSAGSVSRVLVREGEQVHAGQAMFMLSESLGNARLEGGDGAIPELLDERRQSLKRETTERQRKAELLKTSMLERLGDYDEEVRAASQQEQLQVQVIALAEQTSRTYSDLESSKYVSGIAVREKHLDLLGKKQQLVDIRRQIQRLRRERSSLASDMQSQMEQSKLDSLDLQRKTFELDQQLTESTGTRTVVVRALGNGVVGTVNVAAGQGVGALLPLAVLIPEDRPLEVEMYAPSQAVGLMREGMDVSLRYSAFPYQKFGQQKGRVKAISRSTMRVEEVRLPASLMKSGAEPLYRVRIDIGSPTVRVYGREVPLRPGMLVEGSVNLEKRKLYEWILDPLFTVTGRL*	FALSE
v1_PLS_118c60f33ab5367e11c6698c960198ef9d68348fb69aab4346e4c63c3e9c8c5f	AFH37356.1_mcsA_S_ECOLX	29.8	416	291	1	1	416	3	417	3e-49	181.4	MFP.verified	TRUE	FALSE	GCF_000962995.1/GCF_000962995.1_Xal-FIJ080-G1_genomic|NZ_JZHX01000001.1|106493:107743:1	v1_PLS_118c60f33ab5367e11c6698c960198ef9d68348fb69aab4346e4c63c3e9c8c5f	GCF_000962995.1/GCF_000962995.1_Xal-FIJ080-G1_genomic	NZ_JZHX01000001.1	106493	107743	1	TRUE	ATG	GGA/GAG/AGG	0.59	MFRHQALAASTEPKSYGTVLLLGDRLAGGMALAGVLIVALILLFLATFSTSRKVQWQGVVVPAGGTVSVIAPSAGSVSRVLVREGEQVHAGQAMFMLSESLGNARLEGGDGAIPELLDERRQSLKRETTERQRKAELLKTSMLERLGDYDEEVRAASQQEQLQVQVIALAEQTSRTYSDLESSKYVSGIAVREKHLDLLGKKQQLVDIRRQIQRLRRERSSLASDMQSQMEQSKLDSLDLQRKTFELDQQLTESTGTRTVVVRALGNGVVGTVNVAAGQGVGALLPLAVLIPEDRPLEVEMYAPSQAVGLMREGMDVSLRYSAFPYQKFGQQKGRVKAISRSTMRVEEVRLPASLMKSGAEPLYRVRIDIGSPTVRVYGREVPLRPGMLVEGSVNLEKRKLYEWILDPLFTVTGRL*	FALSE
v1_PLS_dc95159561b92831de827aca710ccc9ebc5f0dba4a54b502c4adf3a9dfc01f3b	AFH37356.1_mcsA_S_ECOLX	31.2	417	278	4	1	412	1	413	8.099999999999997e-47	173.3	MFP.verified	TRUE	FALSE	GCF_002939705.1/GCF_002939705.1_ASM293970v1_genomic|NZ_MDCB01000005.1|83125:84369:-1	v1_PLS_dc95159561b92831de827aca710ccc9ebc5f0dba4a54b502c4adf3a9dfc01f3b	GCF_002939705.1/GCF_002939705.1_ASM293970v1_genomic	NZ_MDCB01000005.1	83125	84369	-1	TRUE	ATG	GGA/GAG/AGG	0.634	MTLFRQEVLQARRNSWLGGISLAQPVRAWVLASAAGIVAASVLVFLCMGTYTHRSTVTGQLVPIKGLATVMAPATGVVSRLEVSEGQRVKAGQMLAVVTVPRATLGSGDTEVALQHQLRQRGEGLKSSEQAQLQQLDAQEQGLRAQLANLRQELVQVDAEVTTRRNQIALANEVLQRWRQLQDDKYVSVLQIKQQESTALEYTSQMQALQRQATEMRRSAAQIEQQLRVLPGQRGGVQADYRRDAAAVEQEQVQTQVNGALVVTAPVAGVVATQMAKPGQAIQLGQPLLSVVPGDGRLEAELLVPSRAIGFIAPGDTVLLRYQAFPYQKFGHQQGHLSRISRSALSSSELGALIGNAQQGEPYYRVTVALGRQSVMAYGKPEMLKPGMLLQADIIGERRRLIEWVFEPLLSLGR*	FALSE
v1_PLS_dc95159561b92831de827aca710ccc9ebc5f0dba4a54b502c4adf3a9dfc01f3b	AFH37356.1_mcsA_S_ECOLX	31.2	417	278	4	1	412	1	413	8.099999999999997e-47	173.3	MFP.verified	TRUE	FALSE	GCA_002939705.1/GCA_002939705.1_ASM293970v1_genomic|MDCB01000005.1|83125:84369:-1	v1_PLS_dc95159561b92831de827aca710ccc9ebc5f0dba4a54b502c4adf3a9dfc01f3b	GCA_002939705.1/GCA_002939705.1_ASM293970v1_genomic	MDCB01000005.1	83125	84369	-1	TRUE	ATG	GGA/GAG/AGG	0.634	MTLFRQEVLQARRNSWLGGISLAQPVRAWVLASAAGIVAASVLVFLCMGTYTHRSTVTGQLVPIKGLATVMAPATGVVSRLEVSEGQRVKAGQMLAVVTVPRATLGSGDTEVALQHQLRQRGEGLKSSEQAQLQQLDAQEQGLRAQLANLRQELVQVDAEVTTRRNQIALANEVLQRWRQLQDDKYVSVLQIKQQESTALEYTSQMQALQRQATEMRRSAAQIEQQLRVLPGQRGGVQADYRRDAAAVEQEQVQTQVNGALVVTAPVAGVVATQMAKPGQAIQLGQPLLSVVPGDGRLEAELLVPSRAIGFIAPGDTVLLRYQAFPYQKFGHQQGHLSRISRSALSSSELGALIGNAQQGEPYYRVTVALGRQSVMAYGKPEMLKPGMLLQADIIGERRRLIEWVFEPLLSLGR*	FALSE
v1_PLS_72361b2abad3fe2e9c8b929c9f8e121020579ab226ab5cc65c305b6a7bd496d8	AFH37356.1_mcsA_S_ECOLX	32.2	419	276	4	4	417	2	417	1e-52	193	MFP.verified	TRUE	FALSE	GCF_002939705.1/GCF_002939705.1_ASM293970v1_genomic|NZ_MDCB01000015.1|73224:74498:-1	v1_PLS_72361b2abad3fe2e9c8b929c9f8e121020579ab226ab5cc65c305b6a7bd496d8	GCF_002939705.1/GCF_002939705.1_ASM293970v1_genomic	NZ_MDCB01000015.1	73224	74498	-1	TRUE	GTG	GGAG/GAGG	0.603	MNSSLFRKEVYENRRSQLVGSISLRVPRIGWVFVVFSACVVLAITLLLVLGHYTRREPVSGTLVPTHGLLTVSVPSAGSITRIFVREGDRVRAGQPLLEVSETQSSALKGDVGVAVSEQLSFKRQRLLDDLTGQDRLAGMQRKDIRQRIALLQAQIRQVDDQITVQVQRAKAAMALYEQWSKYQDSGVVSKQQILTQHDQALEHQAQLMELRRQGFQLHQQMSELQAQADQLPDIVAGRNNETERELSDVAQLIAKNAAQHAGLLKSPVDGIVTSAPIYAGQSVVADQPMVAVLPAASTLQAELWIPTQAVGFIRAGEQVVIRYRAYPYQKFGQYFGRVQQVSRSSLSPSEVNKATGKDIKEASYRVLVRLENQHVQVYGRPETLRPGMTLDADILLDRRRLFEWLFDPIYSLNRRLIEGREHG*	FALSE
v1_PLS_72361b2abad3fe2e9c8b929c9f8e121020579ab226ab5cc65c305b6a7bd496d8	AFH37356.1_mcsA_S_ECOLX	32.2	419	276	4	4	417	2	417	1e-52	193	MFP.verified	TRUE	FALSE	GCA_002939705.1/GCA_002939705.1_ASM293970v1_genomic|MDCB01000015.1|73224:74498:-1	v1_PLS_72361b2abad3fe2e9c8b929c9f8e121020579ab226ab5cc65c305b6a7bd496d8	GCA_002939705.1/GCA_002939705.1_ASM293970v1_genomic	MDCB01000015.1	73224	74498	-1	TRUE	GTG	GGAG/GAGG	0.603	MNSSLFRKEVYENRRSQLVGSISLRVPRIGWVFVVFSACVVLAITLLLVLGHYTRREPVSGTLVPTHGLLTVSVPSAGSITRIFVREGDRVRAGQPLLEVSETQSSALKGDVGVAVSEQLSFKRQRLLDDLTGQDRLAGMQRKDIRQRIALLQAQIRQVDDQITVQVQRAKAAMALYEQWSKYQDSGVVSKQQILTQHDQALEHQAQLMELRRQGFQLHQQMSELQAQADQLPDIVAGRNNETERELSDVAQLIAKNAAQHAGLLKSPVDGIVTSAPIYAGQSVVADQPMVAVLPAASTLQAELWIPTQAVGFIRAGEQVVIRYRAYPYQKFGQYFGRVQQVSRSSLSPSEVNKATGKDIKEASYRVLVRLENQHVQVYGRPETLRPGMTLDADILLDRRRLFEWLFDPIYSLNRRLIEGREHG*	FALSE
v1_PLS_c97cc042949361a1d8c5b3f48e11a56235d7c25c4a9264bfb72fee35f3558576	AFH37356.1_mcsA_S_ECOLX	30.1	419	285	4	4	417	2	417	4.8999999999999995e-47	174.1	MFP.verified	TRUE	FALSE	GCF_002939705.1/GCF_002939705.1_ASM293970v1_genomic|NZ_MDCB01000028.1|12887:14161:-1	v1_PLS_c97cc042949361a1d8c5b3f48e11a56235d7c25c4a9264bfb72fee35f3558576	GCF_002939705.1/GCF_002939705.1_ASM293970v1_genomic	NZ_MDCB01000028.1	12887	14161	-1	TRUE	GTG	GGAG/GAGG	0.605	MKSSLFRKEVYENRRSQLVGSISLRAPRIGWAFVLFSACVVLAITLLLVLGHYTRREPVSGTLVPTHGLLTVSVPSAGSITRIFVREGDRVRTGQPLLEVSETQSSALKGDVGVAVSEQLSFKRQRLLDDLTGQGRLAGMQRKDIRQRIALLQAQIRQVDDQITVQVQRAKAAMALYEQWSKYQDSGVVSKQQILTQHDQALEHQAQLMELRRQGFQLHQQMSELQTQADQLPDIVAGRNNETERELSDVAQLIAKNAAQHAGLLKSPVDGIVTSAPIYAGQSVVAGQPMVAVLPAASTLQAELWIPTQAVGFIRAGEQVVIRYRAYPYQKFGQYFGRVQQVSRSSLSPSEVNKATGKDIKEASYRVLVRLESQHVQVYGRPETLRPGMTLDADILLDRRRLFEWLFDPIYSLNRRLIEDREHG*	FALSE
v1_PLS_c97cc042949361a1d8c5b3f48e11a56235d7c25c4a9264bfb72fee35f3558576	AFH37356.1_mcsA_S_ECOLX	30.1	419	285	4	4	417	2	417	4.8999999999999995e-47	174.1	MFP.verified	TRUE	FALSE	GCA_002939705.1/GCA_002939705.1_ASM293970v1_genomic|MDCB01000028.1|12887:14161:-1	v1_PLS_c97cc042949361a1d8c5b3f48e11a56235d7c25c4a9264bfb72fee35f3558576	GCA_002939705.1/GCA_002939705.1_ASM293970v1_genomic	MDCB01000028.1	12887	14161	-1	TRUE	GTG	GGAG/GAGG	0.605	MKSSLFRKEVYENRRSQLVGSISLRAPRIGWAFVLFSACVVLAITLLLVLGHYTRREPVSGTLVPTHGLLTVSVPSAGSITRIFVREGDRVRTGQPLLEVSETQSSALKGDVGVAVSEQLSFKRQRLLDDLTGQGRLAGMQRKDIRQRIALLQAQIRQVDDQITVQVQRAKAAMALYEQWSKYQDSGVVSKQQILTQHDQALEHQAQLMELRRQGFQLHQQMSELQTQADQLPDIVAGRNNETERELSDVAQLIAKNAAQHAGLLKSPVDGIVTSAPIYAGQSVVAGQPMVAVLPAASTLQAELWIPTQAVGFIRAGEQVVIRYRAYPYQKFGQYFGRVQQVSRSSLSPSEVNKATGKDIKEASYRVLVRLESQHVQVYGRPETLRPGMTLDADILLDRRRLFEWLFDPIYSLNRRLIEDREHG*	FALSE
v1_PLS_38ee8bd770c78325f67f7678e3da9a28b1edbfc176b53ba7abd29acb92a16a94	AFH37356.1_mcsA_S_ECOLX	26.7	419	286	10	1	408	1	409	1.5999999999999999e-29	115.9	MFP.verified	TRUE	FALSE	GCA_019201205.1/GCA_019201205.1_ASM1920120v1_genomic|JAHTUR010000014.1|106995:108263:-1	v1_PLS_38ee8bd770c78325f67f7678e3da9a28b1edbfc176b53ba7abd29acb92a16a94	GCA_019201205.1/GCA_019201205.1_ASM1920120v1_genomic	JAHTUR010000014.1	106995	108263	-1	TRUE	GTG	GGAG/GAGG	0.559	MELFRNEVFAAKKVDRLGGISITPPRLGWVFFFSAALILLVMTGLALFGRYSRTEKIVGRLIPLAGQANVVAPQPSGATVAEVLVSEGDQVTLGQPLVRVSSQRSSAASSDTGKLISGQIASKRQQLKASVESQQRLSLLKEHDLRDRIDLLRARIATLTLQIKNQDIRYKAANALYETWRTKASGLVSGYQLAQQYDTALQQKSLAQDVRNQRLQAMLELNQSEAELAQLPLITDERIVALNVQIADVENEKAENEQRRNQVIRASMDGIVAAVLAHPGMVVDEASQLMVILPRNSKLVAELWVPSSAVGLLQVGKPVDISYDAFPAARYGRQRGKIISISTNAVSALEIGRILGSAQSSSGYRVIVAIDDASSSSFFRRFAAKPGMTLTAKVDVETRSLIDWMLRPSALPSLGSDEKATP*	FALSE
v1_PLS_38ee8bd770c78325f67f7678e3da9a28b1edbfc176b53ba7abd29acb92a16a94	AFH37356.1_mcsA_S_ECOLX	26.7	419	286	10	1	408	1	409	1.5999999999999999e-29	115.9	MFP.verified	TRUE	FALSE	GCF_019201205.1/GCF_019201205.1_ASM1920120v1_genomic|NZ_JAHTUR010000014.1|106995:108263:-1	v1_PLS_38ee8bd770c78325f67f7678e3da9a28b1edbfc176b53ba7abd29acb92a16a94	GCF_019201205.1/GCF_019201205.1_ASM1920120v1_genomic	NZ_JAHTUR010000014.1	106995	108263	-1	TRUE	GTG	GGAG/GAGG	0.559	MELFRNEVFAAKKVDRLGGISITPPRLGWVFFFSAALILLVMTGLALFGRYSRTEKIVGRLIPLAGQANVVAPQPSGATVAEVLVSEGDQVTLGQPLVRVSSQRSSAASSDTGKLISGQIASKRQQLKASVESQQRLSLLKEHDLRDRIDLLRARIATLTLQIKNQDIRYKAANALYETWRTKASGLVSGYQLAQQYDTALQQKSLAQDVRNQRLQAMLELNQSEAELAQLPLITDERIVALNVQIADVENEKAENEQRRNQVIRASMDGIVAAVLAHPGMVVDEASQLMVILPRNSKLVAELWVPSSAVGLLQVGKPVDISYDAFPAARYGRQRGKIISISTNAVSALEIGRILGSAQSSSGYRVIVAIDDASSSSFFRRFAAKPGMTLTAKVDVETRSLIDWMLRPSALPSLGSDEKATP*	FALSE
v1_PLS_54cc5ef7d274cf35a2ccacf32b110eac1467a62522846343873e14b0800c3eec	AFH37356.1_mcsA_S_ECOLX	21.3	381	299	1	48	427	37	417	2e-24	99	MFP.verified	TRUE	FALSE	GCA_019201205.1/GCA_019201205.1_ASM1920120v1_genomic|JAHTUR010000022.1|14557:15855:-1	v1_PLS_54cc5ef7d274cf35a2ccacf32b110eac1467a62522846343873e14b0800c3eec	GCA_019201205.1/GCA_019201205.1_ASM1920120v1_genomic	JAHTUR010000022.1	14557	15855	-1	TRUE	ATG	None	0.565	MDSESGQTDDAEQPLFRKRKGPETTSTLGDLKDAFPSSIRIWIGCGCVLFLLLATFVLTASYSKREHVSGQIISIHGRVDIRSGTPGLILSTTLKPNALVKKGQVLAELSADITDEAGRSLSDETIKRALTRSEELTKEQLQTHDFSGQRERELTRQVEETTGAMQEVARKISILEKKYAKNKELLKTIEPLLAEKYVSKYTYLTYENALLDAEAEIQDARAQQSTLRNQRAALLGEITEIKTAASRQASEIEREKSTIEDQVARAKSDRLQTITSPLSGTVAAIYASQGQRIGTDSIIASITPSESVFEAEILIPSRAIGHVNVGTEVLLNIAAFPKAKYGAIQGRIASLSTQTSPLGELERRYGRQSPTEPVYTAKVALPSQTIGVAQEAKPFLPGMEVDAELILEGRKIWEWMFDPFQTMGSRLTGEKR*	FALSE
v1_PLS_54cc5ef7d274cf35a2ccacf32b110eac1467a62522846343873e14b0800c3eec	AFH37356.1_mcsA_S_ECOLX	21.3	381	299	1	48	427	37	417	2e-24	99	MFP.verified	TRUE	FALSE	GCF_019201205.1/GCF_019201205.1_ASM1920120v1_genomic|NZ_JAHTUR010000022.1|14557:15855:-1	v1_PLS_54cc5ef7d274cf35a2ccacf32b110eac1467a62522846343873e14b0800c3eec	GCF_019201205.1/GCF_019201205.1_ASM1920120v1_genomic	NZ_JAHTUR010000022.1	14557	15855	-1	TRUE	ATG	None	0.565	MDSESGQTDDAEQPLFRKRKGPETTSTLGDLKDAFPSSIRIWIGCGCVLFLLLATFVLTASYSKREHVSGQIISIHGRVDIRSGTPGLILSTTLKPNALVKKGQVLAELSADITDEAGRSLSDETIKRALTRSEELTKEQLQTHDFSGQRERELTRQVEETTGAMQEVARKISILEKKYAKNKELLKTIEPLLAEKYVSKYTYLTYENALLDAEAEIQDARAQQSTLRNQRAALLGEITEIKTAASRQASEIEREKSTIEDQVARAKSDRLQTITSPLSGTVAAIYASQGQRIGTDSIIASITPSESVFEAEILIPSRAIGHVNVGTEVLLNIAAFPKAKYGAIQGRIASLSTQTSPLGELERRYGRQSPTEPVYTAKVALPSQTIGVAQEAKPFLPGMEVDAELILEGRKIWEWMFDPFQTMGSRLTGEKR*	FALSE
v1_PLS_fbe2b242b85975bd26bbebbe120c133c6d5d630ba1d811cd2994e3dd6f13fd52	AFH37356.1_mcsA_S_ECOLX	21.3	380	298	1	49	427	38	417	1.3e-23	96.3	MFP.verified	TRUE	FALSE	GCA_028750275.1/GCA_028750275.1_ASM2875027v1_genomic|CP066968.1|2934741:2936039:-1	v1_PLS_fbe2b242b85975bd26bbebbe120c133c6d5d630ba1d811cd2994e3dd6f13fd52	GCA_028750275.1/GCA_028750275.1_ASM2875027v1_genomic	CP066968.1	2934741	2936039	-1	TRUE	ATG	None	0.563	MDSESGQTDDAEQPLFRKRKGPETTSTLGDLKDAFPSSIRIWIGCGCALFLLLATFVLTASYSKREHVSGQIISTHGRVDIRSGTPGLILSTTLKPNALVKKGQVLAELSADITDEAGRSLSDETIKRALTRSEELTKEQLQTHDFSGQRERELTRQVEETSGAMQEVARKISILEKKYAKNKELLKTIEPLLAEKYVSKYTYLTYENALLDAEAEIQDARAQQSTLRNQRAALLGEITEIKTTASRQASEIEREKSTIEDQVARAKSDRLQTITSPLSGTVAAIYASQGQRIGTDSIIASITPSASVFEAEILIPSRAIGHVNVGTEVLLNIAAFPKAKYGAIQGRIASLSTQTSPLGELERRYGRQSPTEPVYTAKVALPSQTIRVAQEAKSFLPGMEVDAELILEGRKIWEWMFDPFQTMGSRLTGEKR*	FALSE
v1_PLS_fbe2b242b85975bd26bbebbe120c133c6d5d630ba1d811cd2994e3dd6f13fd52	AFH37356.1_mcsA_S_ECOLX	21.3	380	298	1	49	427	38	417	1.3e-23	96.3	MFP.verified	TRUE	FALSE	GCF_028750055.1/GCF_028750055.1_ASM2875005v1_genomic|NZ_CP066956.1|2025707:2027005:1	v1_PLS_fbe2b242b85975bd26bbebbe120c133c6d5d630ba1d811cd2994e3dd6f13fd52	GCF_028750055.1/GCF_028750055.1_ASM2875005v1_genomic	NZ_CP066956.1	2025707	2027005	1	TRUE	ATG	None	0.563	MDSESGQTDDAEQPLFRKRKGPETTSTLGDLKDAFPSSIRIWIGCGCALFLLLATFVLTASYSKREHVSGQIISTHGRVDIRSGTPGLILSTTLKPNALVKKGQVLAELSADITDEAGRSLSDETIKRALTRSEELTKEQLQTHDFSGQRERELTRQVEETSGAMQEVARKISILEKKYAKNKELLKTIEPLLAEKYVSKYTYLTYENALLDAEAEIQDARAQQSTLRNQRAALLGEITEIKTTASRQASEIEREKSTIEDQVARAKSDRLQTITSPLSGTVAAIYASQGQRIGTDSIIASITPSASVFEAEILIPSRAIGHVNVGTEVLLNIAAFPKAKYGAIQGRIASLSTQTSPLGELERRYGRQSPTEPVYTAKVALPSQTIRVAQEAKSFLPGMEVDAELILEGRKIWEWMFDPFQTMGSRLTGEKR*	FALSE
v1_PLS_fbe2b242b85975bd26bbebbe120c133c6d5d630ba1d811cd2994e3dd6f13fd52	AFH37356.1_mcsA_S_ECOLX	21.3	380	298	1	49	427	38	417	1.3e-23	96.3	MFP.verified	TRUE	FALSE	GCF_028750275.1/GCF_028750275.1_ASM2875027v1_genomic|NZ_CP066968.1|2934741:2936039:-1	v1_PLS_fbe2b242b85975bd26bbebbe120c133c6d5d630ba1d811cd2994e3dd6f13fd52	GCF_028750275.1/GCF_028750275.1_ASM2875027v1_genomic	NZ_CP066968.1	2934741	2936039	-1	TRUE	ATG	None	0.563	MDSESGQTDDAEQPLFRKRKGPETTSTLGDLKDAFPSSIRIWIGCGCALFLLLATFVLTASYSKREHVSGQIISTHGRVDIRSGTPGLILSTTLKPNALVKKGQVLAELSADITDEAGRSLSDETIKRALTRSEELTKEQLQTHDFSGQRERELTRQVEETSGAMQEVARKISILEKKYAKNKELLKTIEPLLAEKYVSKYTYLTYENALLDAEAEIQDARAQQSTLRNQRAALLGEITEIKTTASRQASEIEREKSTIEDQVARAKSDRLQTITSPLSGTVAAIYASQGQRIGTDSIIASITPSASVFEAEILIPSRAIGHVNVGTEVLLNIAAFPKAKYGAIQGRIASLSTQTSPLGELERRYGRQSPTEPVYTAKVALPSQTIRVAQEAKSFLPGMEVDAELILEGRKIWEWMFDPFQTMGSRLTGEKR*	FALSE
v1_PLS_fbe2b242b85975bd26bbebbe120c133c6d5d630ba1d811cd2994e3dd6f13fd52	AFH37356.1_mcsA_S_ECOLX	21.3	380	298	1	49	427	38	417	1.3e-23	96.3	MFP.verified	TRUE	FALSE	GCA_028750055.1/GCA_028750055.1_ASM2875005v1_genomic|CP066956.1|2025707:2027005:1	v1_PLS_fbe2b242b85975bd26bbebbe120c133c6d5d630ba1d811cd2994e3dd6f13fd52	GCA_028750055.1/GCA_028750055.1_ASM2875005v1_genomic	CP066956.1	2025707	2027005	1	TRUE	ATG	None	0.563	MDSESGQTDDAEQPLFRKRKGPETTSTLGDLKDAFPSSIRIWIGCGCALFLLLATFVLTASYSKREHVSGQIISTHGRVDIRSGTPGLILSTTLKPNALVKKGQVLAELSADITDEAGRSLSDETIKRALTRSEELTKEQLQTHDFSGQRERELTRQVEETSGAMQEVARKISILEKKYAKNKELLKTIEPLLAEKYVSKYTYLTYENALLDAEAEIQDARAQQSTLRNQRAALLGEITEIKTTASRQASEIEREKSTIEDQVARAKSDRLQTITSPLSGTVAAIYASQGQRIGTDSIIASITPSASVFEAEILIPSRAIGHVNVGTEVLLNIAAFPKAKYGAIQGRIASLSTQTSPLGELERRYGRQSPTEPVYTAKVALPSQTIRVAQEAKSFLPGMEVDAELILEGRKIWEWMFDPFQTMGSRLTGEKR*	FALSE
v1_PLS_9fafb9ee628ed5d345561a472330504063dedc469f930646e8a1c35f55f08eff	AFH37356.1_mcsA_S_ECOLX	29.8	416	288	3	4	416	2	416	5e-52	190.7	MFP.verified	TRUE	FALSE	GCA_002939945.1/GCA_002939945.1_ASM293994v1_genomic|MDEB01000006.1|187014:188294:1	v1_PLS_9fafb9ee628ed5d345561a472330504063dedc469f930646e8a1c35f55f08eff	GCA_002939945.1/GCA_002939945.1_ASM293994v1_genomic	MDEB01000006.1	187014	188294	1	TRUE	ATG	AGGA	0.573	MPGSFFREEVLRARREAWLAPVRLEAPKFGWPCFVTAVFLVVAMLALLCFGSFTRHEAVNGALVPDRGVLTLTPLSAGMVSKAFVVEGATVRAGDPVLEISGEQDSTSLGDTQALVISQLEIKRSRLNADMQAQNQLYAAQQRDLRRRVALLQAQMDNTAEQIRLQRQRADSALRLYEQWVSAAEKGILTKVQLLQQQDIAIQNQGQLKELQKHALDLRVEHSQLQSELEQNPAALEGKRNEIARQIADVAQSLSESEARRSVVLRAPADGVIGNLFVHAGQPVSAQQPLVTLLPKNITLRAELWVPSKAVGFVTRGDRVLLRYQAFPYQKFGRYAGRVVEVSRSAVTSKELSSLLGQQIEEARYRVVVELGTQHIVANGRKELLRPGMVLDADILLEKRKLIEWMFEPVYEMTARFLDDSAKKRA*	FALSE
v1_PLS_9fafb9ee628ed5d345561a472330504063dedc469f930646e8a1c35f55f08eff	AFH37356.1_mcsA_S_ECOLX	29.8	416	288	3	4	416	2	416	5e-52	190.7	MFP.verified	TRUE	FALSE	GCF_002939945.1/GCF_002939945.1_ASM293994v1_genomic|NZ_MDEB01000006.1|187014:188294:1	v1_PLS_9fafb9ee628ed5d345561a472330504063dedc469f930646e8a1c35f55f08eff	GCF_002939945.1/GCF_002939945.1_ASM293994v1_genomic	NZ_MDEB01000006.1	187014	188294	1	TRUE	ATG	AGGA	0.573	MPGSFFREEVLRARREAWLAPVRLEAPKFGWPCFVTAVFLVVAMLALLCFGSFTRHEAVNGALVPDRGVLTLTPLSAGMVSKAFVVEGATVRAGDPVLEISGEQDSTSLGDTQALVISQLEIKRSRLNADMQAQNQLYAAQQRDLRRRVALLQAQMDNTAEQIRLQRQRADSALRLYEQWVSAAEKGILTKVQLLQQQDIAIQNQGQLKELQKHALDLRVEHSQLQSELEQNPAALEGKRNEIARQIADVAQSLSESEARRSVVLRAPADGVIGNLFVHAGQPVSAQQPLVTLLPKNITLRAELWVPSKAVGFVTRGDRVLLRYQAFPYQKFGRYAGRVVEVSRSAVTSKELSSLLGQQIEEARYRVVVELGTQHIVANGRKELLRPGMVLDADILLEKRKLIEWMFEPVYEMTARFLDDSAKKRA*	FALSE
v1_PLS_38797a4f7455fcde85f9b4774b64c3246d5d2c394b7615a4aa58f7e54d4aab6d	AFH37356.1_mcsA_S_ECOLX	29.8	413	289	1	1	412	1	413	5.1999999999999996e-46	170.6	MFP.verified	TRUE	FALSE	GCA_019201375.1/GCA_019201375.1_ASM1920137v1_genomic|JAHTVA010000040.1|15390:16634:-1	v1_PLS_38797a4f7455fcde85f9b4774b64c3246d5d2c394b7615a4aa58f7e54d4aab6d	GCA_019201375.1/GCA_019201375.1_ASM1920137v1_genomic	JAHTVA010000040.1	15390	16634	-1	TRUE	ATG	GGA/GAG/AGG	0.646	MTLFRQEVLQARRNSWLGGISLAQPVRAWVLASAAVIVAASVVVFLCMGTYAHRSTVTGQLVPIKGLATVMAPATGVVSRLEVSEGQPVKAGQMLAVVTVPRATLGSGDTQAALQHQLRQRGEGLKSSEQAQLQQLDAQEQGLRAQLVNLRQELVQVDAEIATRRNQIALANEVLQRWRQLQDDKYVSVLQIKQQESSALEYTSQMQALQRQATEMRRSAAQIEQQLRVLPGQRGSVQADYRRDAAAVEQEQVQTQVNGALVVTAPVAGVVATQMAKPGQAIQLGQPLLSVVPGDGRLEAELLVPSRAIGFIAPGDTVLLRYQAFPYQKFGHQQGRLSRISRSALSSSELGALIGNAQQGEPYYRVTVALGRQSVMAYGKPEMLKPGMLLQADIIGERRRLIEWVFEPLLSLGR*	FALSE
v1_PLS_38797a4f7455fcde85f9b4774b64c3246d5d2c394b7615a4aa58f7e54d4aab6d	AFH37356.1_mcsA_S_ECOLX	29.8	413	289	1	1	412	1	413	5.1999999999999996e-46	170.6	MFP.verified	TRUE	FALSE	GCF_019201375.1/GCF_019201375.1_ASM1920137v1_genomic|NZ_JAHTVA010000040.1|15390:16634:-1	v1_PLS_38797a4f7455fcde85f9b4774b64c3246d5d2c394b7615a4aa58f7e54d4aab6d	GCF_019201375.1/GCF_019201375.1_ASM1920137v1_genomic	NZ_JAHTVA010000040.1	15390	16634	-1	TRUE	ATG	GGA/GAG/AGG	0.646	MTLFRQEVLQARRNSWLGGISLAQPVRAWVLASAAVIVAASVVVFLCMGTYAHRSTVTGQLVPIKGLATVMAPATGVVSRLEVSEGQPVKAGQMLAVVTVPRATLGSGDTQAALQHQLRQRGEGLKSSEQAQLQQLDAQEQGLRAQLVNLRQELVQVDAEIATRRNQIALANEVLQRWRQLQDDKYVSVLQIKQQESSALEYTSQMQALQRQATEMRRSAAQIEQQLRVLPGQRGSVQADYRRDAAAVEQEQVQTQVNGALVVTAPVAGVVATQMAKPGQAIQLGQPLLSVVPGDGRLEAELLVPSRAIGFIAPGDTVLLRYQAFPYQKFGHQQGRLSRISRSALSSSELGALIGNAQQGEPYYRVTVALGRQSVMAYGKPEMLKPGMLLQADIIGERRRLIEWVFEPLLSLGR*	FALSE
v1_PLS_9e57f8db9667cf134c79093ef3c7fa84451ec226800fdf98882ab0e5e4383c54	AFH37356.1_mcsA_S_ECOLX	19.9	381	304	1	48	427	37	417	1.4e-20	86.3	MFP.verified	TRUE	FALSE	GCF_028750335.1/GCF_028750335.1_ASM2875033v1_genomic|NZ_CP066969.1|1347579:1348877:1	v1_PLS_9e57f8db9667cf134c79093ef3c7fa84451ec226800fdf98882ab0e5e4383c54	GCF_028750335.1/GCF_028750335.1_ASM2875033v1_genomic	NZ_CP066969.1	1347579	1348877	1	TRUE	ATG	None	0.56	MDSESGQTDDAEQPLFRKRKGPETTSTLGDLKDAFPSSIRIWIGCGCVLFLLLATFVLTASYSKREHVSGQIISTHGRVDIRSGTPGLILSTTLKPNALVKKGQVLAELSADITDEAGRSLSDETIKRALTRSEELTKEQLQTHDFSGQRERELTRQVEETSGAMQEVARKISILEKKYAKNKELLKTIEPLLAEKYVSKYTYLTYENALLDAEAQIQDARAQQSTLRNQRAALLGEITEIKTTASRQASEIEREKSTIEDQVARAKSDRLQTITSPLSGTVAAIYASQGQRIGTDSIIASITPSESVFEAEILIPSRAIGHVNVGTEVLLNIAAFPKAKYGAIQGRIASLSTQTSPLGELERRYGRQSPTEPVYTAKVALPSQTIGVAQEAKSFLPGMEVDAELILEGRKIWEWMFDPFQTMGSRLTGEKR*	FALSE
v1_PLS_9e57f8db9667cf134c79093ef3c7fa84451ec226800fdf98882ab0e5e4383c54	AFH37356.1_mcsA_S_ECOLX	19.9	381	304	1	48	427	37	417	1.4e-20	86.3	MFP.verified	TRUE	FALSE	GCF_028751375.1/GCF_028751375.1_ASM2875137v1_genomic|NZ_CP067002.1|1711741:1713039:1	v1_PLS_9e57f8db9667cf134c79093ef3c7fa84451ec226800fdf98882ab0e5e4383c54	GCF_028751375.1/GCF_028751375.1_ASM2875137v1_genomic	NZ_CP067002.1	1711741	1713039	1	TRUE	ATG	None	0.56	MDSESGQTDDAEQPLFRKRKGPETTSTLGDLKDAFPSSIRIWIGCGCVLFLLLATFVLTASYSKREHVSGQIISTHGRVDIRSGTPGLILSTTLKPNALVKKGQVLAELSADITDEAGRSLSDETIKRALTRSEELTKEQLQTHDFSGQRERELTRQVEETSGAMQEVARKISILEKKYAKNKELLKTIEPLLAEKYVSKYTYLTYENALLDAEAQIQDARAQQSTLRNQRAALLGEITEIKTTASRQASEIEREKSTIEDQVARAKSDRLQTITSPLSGTVAAIYASQGQRIGTDSIIASITPSESVFEAEILIPSRAIGHVNVGTEVLLNIAAFPKAKYGAIQGRIASLSTQTSPLGELERRYGRQSPTEPVYTAKVALPSQTIGVAQEAKSFLPGMEVDAELILEGRKIWEWMFDPFQTMGSRLTGEKR*	FALSE
v1_PLS_9e57f8db9667cf134c79093ef3c7fa84451ec226800fdf98882ab0e5e4383c54	AFH37356.1_mcsA_S_ECOLX	19.9	381	304	1	48	427	37	417	1.4e-20	86.3	MFP.verified	TRUE	FALSE	GCA_028751375.1/GCA_028751375.1_ASM2875137v1_genomic|CP067002.1|1711741:1713039:1	v1_PLS_9e57f8db9667cf134c79093ef3c7fa84451ec226800fdf98882ab0e5e4383c54	GCA_028751375.1/GCA_028751375.1_ASM2875137v1_genomic	CP067002.1	1711741	1713039	1	TRUE	ATG	None	0.56	MDSESGQTDDAEQPLFRKRKGPETTSTLGDLKDAFPSSIRIWIGCGCVLFLLLATFVLTASYSKREHVSGQIISTHGRVDIRSGTPGLILSTTLKPNALVKKGQVLAELSADITDEAGRSLSDETIKRALTRSEELTKEQLQTHDFSGQRERELTRQVEETSGAMQEVARKISILEKKYAKNKELLKTIEPLLAEKYVSKYTYLTYENALLDAEAQIQDARAQQSTLRNQRAALLGEITEIKTTASRQASEIEREKSTIEDQVARAKSDRLQTITSPLSGTVAAIYASQGQRIGTDSIIASITPSESVFEAEILIPSRAIGHVNVGTEVLLNIAAFPKAKYGAIQGRIASLSTQTSPLGELERRYGRQSPTEPVYTAKVALPSQTIGVAQEAKSFLPGMEVDAELILEGRKIWEWMFDPFQTMGSRLTGEKR*	FALSE
v1_PLS_9e57f8db9667cf134c79093ef3c7fa84451ec226800fdf98882ab0e5e4383c54	AFH37356.1_mcsA_S_ECOLX	19.9	381	304	1	48	427	37	417	1.4e-20	86.3	MFP.verified	TRUE	FALSE	GCA_028750335.1/GCA_028750335.1_ASM2875033v1_genomic|CP066969.1|1347579:1348877:1	v1_PLS_9e57f8db9667cf134c79093ef3c7fa84451ec226800fdf98882ab0e5e4383c54	GCA_028750335.1/GCA_028750335.1_ASM2875033v1_genomic	CP066969.1	1347579	1348877	1	TRUE	ATG	None	0.56	MDSESGQTDDAEQPLFRKRKGPETTSTLGDLKDAFPSSIRIWIGCGCVLFLLLATFVLTASYSKREHVSGQIISTHGRVDIRSGTPGLILSTTLKPNALVKKGQVLAELSADITDEAGRSLSDETIKRALTRSEELTKEQLQTHDFSGQRERELTRQVEETSGAMQEVARKISILEKKYAKNKELLKTIEPLLAEKYVSKYTYLTYENALLDAEAQIQDARAQQSTLRNQRAALLGEITEIKTTASRQASEIEREKSTIEDQVARAKSDRLQTITSPLSGTVAAIYASQGQRIGTDSIIASITPSESVFEAEILIPSRAIGHVNVGTEVLLNIAAFPKAKYGAIQGRIASLSTQTSPLGELERRYGRQSPTEPVYTAKVALPSQTIGVAQEAKSFLPGMEVDAELILEGRKIWEWMFDPFQTMGSRLTGEKR*	FALSE
v1_PLS_4ec6085c62eb692811581abb9e8291d3c48a09b30ff4ed9410e48817126dbf02	AFH37356.1_mcsA_S_ECOLX	25.8	418	292	7	3	410	2	411	6.6e-36	137.1	MFP.verified	TRUE	FALSE	GCA_030389455.1/GCA_030389455.1_ASM3038945v1_genomic|JASVYO010000011.1|21683:22966:-1	v1_PLS_4ec6085c62eb692811581abb9e8291d3c48a09b30ff4ed9410e48817126dbf02	GCA_030389455.1/GCA_030389455.1_ASM3038945v1_genomic	JASVYO010000011.1	21683	22966	-1	TRUE	ATG	GGA/GAG/AGG	0.537	MNSLYRKEIYEHRLSQSAGSIILRPPGIGWAFLVLSGCFILAAILFLVFGHYVRHETVSGYLVSDGGITAVPAPVPGVLVRVIVHEGQRVSAGETLAEVVKPHASVRWGNTSLEIEKQLLSKRMRIQEEIGEQRRLRALQEKDSNLHASSLVAQKAQISAQLEIQQQRLRDATEIYRMWQQADSGVISKMQLAQQHDAVLQVNAQIADLSRQRLLIERSMAEVRSVQQQRSPEANSSQIVLEKQLADVDQAIYENSETRDAVIKAPAEAIVGPIYANAGQSLEAGQPLLSLYPPAAPLLAELWVPPKSGGFVRAGQQVLLRYKSFPYERFGQYAGVVRSISSTPIDPANIRAVGVEVPKAAAYRVLVSLEYPYVSASTTGRLPLKPGLDVDAAIQLDRRTLAEWLSEPIYGAVHRWGEPGHGASKND*	FALSE
v1_PLS_d68242ece83799c39723c5396baf031e68ad11b9122c4ef31c2046fabb82797f	AFH37356.1_mcsA_S_ECOLX	28.1	417	293	3	5	417	3	416	1.7e-44	165.6	MFP.verified	TRUE	FALSE	GCF_020783715.1/GCF_020783715.1_ASM2078371v1_genomic|NZ_JAJGQE010000038.1|28695:29957:1	v1_PLS_d68242ece83799c39723c5396baf031e68ad11b9122c4ef31c2046fabb82797f	GCF_020783715.1/GCF_020783715.1_ASM2078371v1_genomic	NZ_JAJGQE010000038.1	28695	29957	1	TRUE	ATG	GGA/GAG/AGG	0.572	MSQPLFREEVLQARRTSWLGGISMVQPLQTWVLSGAASVVAASVLIFLCLATYKHRSTVTGQLVPIKGLATVMAPATGVITRLDVSEGQRVAAGQILGVVTEPRATLASGDTEAALQRHLRQRGEGLKSSEQAQLQQLDAQEQGLRAQLANLQQELVQVNGEVATRRSQIALTNEVLQRWRQLQDGNYVSVLQIKQQESSALEYTSQMQALERQATEMRRSVSQIEQQLHVLPGQRRGVQADYWRENALVEQEAVQTQAGGALVMKAPVTGVITAQMVKLGQAIQAGQPLLALLPDGGRLEAELLVPSRGIGFIKPGDKVALRYQAYPYQKFGHQDGKVVRISSSAVSPGEIDSVMDKAKQGEPYYRVDVALARQTISVHGNNQMLKSGMLLDAGVEGEDRRLIEWALEPVYSLNKKNGI*	FALSE
v1_PLS_d68242ece83799c39723c5396baf031e68ad11b9122c4ef31c2046fabb82797f	AFH37356.1_mcsA_S_ECOLX	28.1	417	293	3	5	417	3	416	1.7e-44	165.6	MFP.verified	TRUE	FALSE	GCA_020783715.1/GCA_020783715.1_ASM2078371v1_genomic|JAJGQE010000038.1|28695:29957:1	v1_PLS_d68242ece83799c39723c5396baf031e68ad11b9122c4ef31c2046fabb82797f	GCA_020783715.1/GCA_020783715.1_ASM2078371v1_genomic	JAJGQE010000038.1	28695	29957	1	TRUE	ATG	GGA/GAG/AGG	0.572	MSQPLFREEVLQARRTSWLGGISMVQPLQTWVLSGAASVVAASVLIFLCLATYKHRSTVTGQLVPIKGLATVMAPATGVITRLDVSEGQRVAAGQILGVVTEPRATLASGDTEAALQRHLRQRGEGLKSSEQAQLQQLDAQEQGLRAQLANLQQELVQVNGEVATRRSQIALTNEVLQRWRQLQDGNYVSVLQIKQQESSALEYTSQMQALERQATEMRRSVSQIEQQLHVLPGQRRGVQADYWRENALVEQEAVQTQAGGALVMKAPVTGVITAQMVKLGQAIQAGQPLLALLPDGGRLEAELLVPSRGIGFIKPGDKVALRYQAYPYQKFGHQDGKVVRISSSAVSPGEIDSVMDKAKQGEPYYRVDVALARQTISVHGNNQMLKSGMLLDAGVEGEDRRLIEWALEPVYSLNKKNGI*	FALSE
v1_PLS_b7423b943c1e2a2c97a314f4d06d37f93173aa45063bc6c3c2021560a42e3506	AFH37356.1_mcsA_S_ECOLX	29.2	415	289	3	4	416	2	413	3.8e-52	191	MFP.verified	TRUE	FALSE	GCA_025666215.1/GCA_025666215.1_ASM2566621v1_genomic|CP102593.1|3273028:3274302:1	v1_PLS_b7423b943c1e2a2c97a314f4d06d37f93173aa45063bc6c3c2021560a42e3506	GCA_025666215.1/GCA_025666215.1_ASM2566621v1_genomic	CP102593.1	3273028	3274302	1	TRUE	ATG	GGA/GAG/AGG	0.687	MEDSLFRSEVLDAPSQAWLGTVRLATPVSTQAWTVAALLVGASILAWLFAGHYTQRVHVTGLLVPRAGLISLTANSVGVVDHVAAAEGDRVAAGQILVSLSGEHTSKALGNTAAGVSTQLQRQAVSLRQDIGDALTLRDQQAEDNRTQQTLLKDQLAQIDAQMAIEKKQMALVQDLVNKWSGLVAGGYIPALQVEQEQSALLADESQLRSLQQQRASTRQQLSALHDQLTQLPLAVSAKLNELRRQLAQVEQALAQNEATRASELRAPASGIVSSLLVKPGASVSLGQPLLAIVPDGSRLQAQLLVPSQAVGFVHPGVEVTLHYQAFPYQKFGLQHGVVRSVSRSALMPGEVTLLLGGGTPPSTDSLYLARVDLANQNVQAYGQQQPLRPGMALEADMLLDRRRIVEWIFEPLYGMGHRWSSGS*	FALSE
v1_PLS_b7423b943c1e2a2c97a314f4d06d37f93173aa45063bc6c3c2021560a42e3506	AFH37356.1_mcsA_S_ECOLX	29.2	415	289	3	4	416	2	413	3.8e-52	191	MFP.verified	TRUE	FALSE	GCF_020783715.1/GCF_020783715.1_ASM2078371v1_genomic|NZ_JAJGQE010000022.1|35784:37058:1	v1_PLS_b7423b943c1e2a2c97a314f4d06d37f93173aa45063bc6c3c2021560a42e3506	GCF_020783715.1/GCF_020783715.1_ASM2078371v1_genomic	NZ_JAJGQE010000022.1	35784	37058	1	TRUE	ATG	GGA/GAG/AGG	0.687	MEDSLFRSEVLDAPSQAWLGTVRLATPVSTQAWTVAALLVGASILAWLFAGHYTQRVHVTGLLVPRAGLISLTANSVGVVDHVAAAEGDRVAAGQILVSLSGEHTSKALGNTAAGVSTQLQRQAVSLRQDIGDALTLRDQQAEDNRTQQTLLKDQLAQIDAQMAIEKKQMALVQDLVNKWSGLVAGGYIPALQVEQEQSALLADESQLRSLQQQRASTRQQLSALHDQLTQLPLAVSAKLNELRRQLAQVEQALAQNEATRASELRAPASGIVSSLLVKPGASVSLGQPLLAIVPDGSRLQAQLLVPSQAVGFVHPGVEVTLHYQAFPYQKFGLQHGVVRSVSRSALMPGEVTLLLGGGTPPSTDSLYLARVDLANQNVQAYGQQQPLRPGMALEADMLLDRRRIVEWIFEPLYGMGHRWSSGS*	FALSE
v1_PLS_b7423b943c1e2a2c97a314f4d06d37f93173aa45063bc6c3c2021560a42e3506	AFH37356.1_mcsA_S_ECOLX	29.2	415	289	3	4	416	2	413	3.8e-52	191	MFP.verified	TRUE	FALSE	GCA_020783715.1/GCA_020783715.1_ASM2078371v1_genomic|JAJGQE010000022.1|35784:37058:1	v1_PLS_b7423b943c1e2a2c97a314f4d06d37f93173aa45063bc6c3c2021560a42e3506	GCA_020783715.1/GCA_020783715.1_ASM2078371v1_genomic	JAJGQE010000022.1	35784	37058	1	TRUE	ATG	GGA/GAG/AGG	0.687	MEDSLFRSEVLDAPSQAWLGTVRLATPVSTQAWTVAALLVGASILAWLFAGHYTQRVHVTGLLVPRAGLISLTANSVGVVDHVAAAEGDRVAAGQILVSLSGEHTSKALGNTAAGVSTQLQRQAVSLRQDIGDALTLRDQQAEDNRTQQTLLKDQLAQIDAQMAIEKKQMALVQDLVNKWSGLVAGGYIPALQVEQEQSALLADESQLRSLQQQRASTRQQLSALHDQLTQLPLAVSAKLNELRRQLAQVEQALAQNEATRASELRAPASGIVSSLLVKPGASVSLGQPLLAIVPDGSRLQAQLLVPSQAVGFVHPGVEVTLHYQAFPYQKFGLQHGVVRSVSRSALMPGEVTLLLGGGTPPSTDSLYLARVDLANQNVQAYGQQQPLRPGMALEADMLLDRRRIVEWIFEPLYGMGHRWSSGS*	FALSE
v1_PLS_b7423b943c1e2a2c97a314f4d06d37f93173aa45063bc6c3c2021560a42e3506	AFH37356.1_mcsA_S_ECOLX	29.2	415	289	3	4	416	2	413	3.8e-52	191	MFP.verified	TRUE	FALSE	GCF_025666215.1/GCF_025666215.1_ASM2566621v1_genomic|NZ_CP102593.1|3273028:3274302:1	v1_PLS_b7423b943c1e2a2c97a314f4d06d37f93173aa45063bc6c3c2021560a42e3506	GCF_025666215.1/GCF_025666215.1_ASM2566621v1_genomic	NZ_CP102593.1	3273028	3274302	1	TRUE	ATG	GGA/GAG/AGG	0.687	MEDSLFRSEVLDAPSQAWLGTVRLATPVSTQAWTVAALLVGASILAWLFAGHYTQRVHVTGLLVPRAGLISLTANSVGVVDHVAAAEGDRVAAGQILVSLSGEHTSKALGNTAAGVSTQLQRQAVSLRQDIGDALTLRDQQAEDNRTQQTLLKDQLAQIDAQMAIEKKQMALVQDLVNKWSGLVAGGYIPALQVEQEQSALLADESQLRSLQQQRASTRQQLSALHDQLTQLPLAVSAKLNELRRQLAQVEQALAQNEATRASELRAPASGIVSSLLVKPGASVSLGQPLLAIVPDGSRLQAQLLVPSQAVGFVHPGVEVTLHYQAFPYQKFGLQHGVVRSVSRSALMPGEVTLLLGGGTPPSTDSLYLARVDLANQNVQAYGQQQPLRPGMALEADMLLDRRRIVEWIFEPLYGMGHRWSSGS*	FALSE
v1_PLS_1f8fb39910d23cf7954197954cb422f884e1c552a3bd6508a32fb348ef686aee	AFH37356.1_mcsA_S_ECOLX	32.6	411	273	3	6	413	4	413	1.1999999999999998e-53	196.1	MFP.verified	TRUE	FALSE	GCA_913775035.1/GCA_913775035.1_SP131_1_metabat2_genome_mining.18_genomic|CAJYKG010000529.1|9816:11099:-1	v1_PLS_1f8fb39910d23cf7954197954cb422f884e1c552a3bd6508a32fb348ef686aee	GCA_913775035.1/GCA_913775035.1_SP131_1_metabat2_genome_mining.18_genomic	CAJYKG010000529.1	9816	11099	-1	TRUE	ATG	GGA/GAG/AGG	0.636	MADGFFREEVFRARREGWLGAVRLDAPRFGWAYFWVSIALLVIVLALLCIGSYTRREAVNGTLVPDRGLLTLTPSASGRVVRTFAKEGANVRAGQPLVEISGEQDSASLGDTQASVIAQLRLKRERLRSDIEEQRSLSQAQDRDLRTRIALLKSQIASTEEQVVLQRQRAESAARLYEQWSSPGNRGVLTKVQLLQQQDVAIQNQAQLKDLQKRSLELRQQQSQLRTQLEQLPATLIGKNNEIDRQLADVAQSISESEARRAVILRAPSDGIVGNLLVYPGQPVAAQQPLMTLLPRDTRLRAELWVSSRAVGFVSPGDRVVLRYQAFPYQKFGRHAGRVAEISRSAMSSGDLTRLLGQDIKEQRYRVIVELGSQNVVAYGRQEPLRPGMALDADILLERRHLIEWMFEPVYELASGMRDTPSNERGS*	FALSE
v1_PLS_cbc8a81db1fe9b475bbbf0606f610f1055367126efc0a165708274e187ae6c18	AFH37356.1_mcsA_S_ECOLX	19.2	380	306	1	49	427	38	417	4.1e-17	74.7	MFP.verified	TRUE	FALSE	GCF_001642575.1/GCF_001642575.1_Xfloridensis_v1.0_genomic|NZ_LXNG01000025.1|14019:15317:-1	v1_PLS_cbc8a81db1fe9b475bbbf0606f610f1055367126efc0a165708274e187ae6c18	GCF_001642575.1/GCF_001642575.1_Xfloridensis_v1.0_genomic	NZ_LXNG01000025.1	14019	15317	-1	TRUE	ATG	None	0.558	MDSESAQTDDAEQPLFRKRKGPETTSTLGDLKDAFPSSIRIWIGCGCALFLLLATFVLTASYSKREHVSGQIISTHGRVDIRSGTPGLILSTTLKPNALAKKGQVLAELSADITDEAGRSLSDETIKRALNRSEELTKEQLQAHDFSGQRERELTRQVEETSGAMQEVARKISILEKKYAKNQELLKTIEPLLAEKYVSKYTYLTYENALLDAEAQIQDARAQQSTLRNQRASLLGEITEIKTTASRQASEIEREKSTIEDQVARAKSDRLQTITSPLSGTVAAIYASQGQRIGTDSIIASITPSESVFEAEILIPSRAIGHVTVGTEVLLNIAAFPKAKYGVIQGRIASLSTQTSPLGELERRYGRQSPTEPVYTAKVALPSQTIGVAQEAKSFLPGMEVDAELILEGRKIWEWMFDPFQTMGSRLTGEKR*	FALSE
v1_PLS_cbc8a81db1fe9b475bbbf0606f610f1055367126efc0a165708274e187ae6c18	AFH37356.1_mcsA_S_ECOLX	19.2	380	306	1	49	427	38	417	4.1e-17	74.7	MFP.verified	TRUE	FALSE	GCA_001642575.1/GCA_001642575.1_Xfloridensis_v1.0_genomic|LXNG01000025.1|14019:15317:-1	v1_PLS_cbc8a81db1fe9b475bbbf0606f610f1055367126efc0a165708274e187ae6c18	GCA_001642575.1/GCA_001642575.1_Xfloridensis_v1.0_genomic	LXNG01000025.1	14019	15317	-1	TRUE	ATG	None	0.558	MDSESAQTDDAEQPLFRKRKGPETTSTLGDLKDAFPSSIRIWIGCGCALFLLLATFVLTASYSKREHVSGQIISTHGRVDIRSGTPGLILSTTLKPNALAKKGQVLAELSADITDEAGRSLSDETIKRALNRSEELTKEQLQAHDFSGQRERELTRQVEETSGAMQEVARKISILEKKYAKNQELLKTIEPLLAEKYVSKYTYLTYENALLDAEAQIQDARAQQSTLRNQRASLLGEITEIKTTASRQASEIEREKSTIEDQVARAKSDRLQTITSPLSGTVAAIYASQGQRIGTDSIIASITPSESVFEAEILIPSRAIGHVTVGTEVLLNIAAFPKAKYGVIQGRIASLSTQTSPLGELERRYGRQSPTEPVYTAKVALPSQTIGVAQEAKSFLPGMEVDAELILEGRKIWEWMFDPFQTMGSRLTGEKR*	FALSE
v1_PLS_4a9e458b51c368ace42d6ccecb2b4b66a71e25ff9e079a7f5c4408ee1066f69e	AFH37356.1_mcsA_S_ECOLX	31.3	418	281	5	4	417	2	417	7.3e-51	186.8	MFP.verified	TRUE	FALSE	GCF_002940405.1/GCF_002940405.1_XaCFBP7622_genomic|NZ_MIGF01000014.1|56259:57539:1	v1_PLS_4a9e458b51c368ace42d6ccecb2b4b66a71e25ff9e079a7f5c4408ee1066f69e	GCF_002940405.1/GCF_002940405.1_XaCFBP7622_genomic	NZ_MIGF01000014.1	56259	57539	1	TRUE	ATG	GGAG/GAGG	0.581	MPGSFFREEVLRARREAWLAPVRLEAPRFGWPCFATAVFLVVTVFALLCFGSFTRHEAVNGALVPDGGLLTLTPLSAGMVSKAFVVEGATVRAGDPVLEISGEQDSTSLGDTQASVISQLEIKRSRLNADMQAQDQLYAAQQRDLRRRIALLQAQVDNTAEQIRLQRQRADSALRLYEQWVSAAEKGILTKVQLLQQQDIAIQNQSQLKELQKHALDLRVEHSQLQSQLEQNPATLEAKRNEIARQIADVAQSLSESEARRSIVLRAPADGIIGNMFVHAGQPVSAQQPLVTLLPKNITLRAELWVPSKAVGFVTRGDRVLLRYQAFPYQKFGRHAGRVVEVSRSAVTSKELSSLLGQQIEEARYRVIVELETQHIVANGRNELLRPGMVLDADILLEKRKLIEWMFEPVYEMTGRLLDNPAGKQA*	FALSE
v1_PLS_4a9e458b51c368ace42d6ccecb2b4b66a71e25ff9e079a7f5c4408ee1066f69e	AFH37356.1_mcsA_S_ECOLX	31.3	418	281	5	4	417	2	417	7.3e-51	186.8	MFP.verified	TRUE	FALSE	GCA_011761845.1/GCA_011761845.1_ASM1176184v1_genomic|JAASRB010000003.1|110287:111567:-1	v1_PLS_4a9e458b51c368ace42d6ccecb2b4b66a71e25ff9e079a7f5c4408ee1066f69e	GCA_011761845.1/GCA_011761845.1_ASM1176184v1_genomic	JAASRB010000003.1	110287	111567	-1	TRUE	ATG	GGAG/GAGG	0.58	MPGSFFREEVLRARREAWLAPVRLEAPRFGWPCFATAVFLVVTVFALLCFGSFTRHEAVNGALVPDGGLLTLTPLSAGMVSKAFVVEGATVRAGDPVLEISGEQDSTSLGDTQASVISQLEIKRSRLNADMQAQDQLYAAQQRDLRRRIALLQAQVDNTAEQIRLQRQRADSALRLYEQWVSAAEKGILTKVQLLQQQDIAIQNQSQLKELQKHALDLRVEHSQLQSQLEQNPATLEAKRNEIARQIADVAQSLSESEARRSIVLRAPADGIIGNMFVHAGQPVSAQQPLVTLLPKNITLRAELWVPSKAVGFVTRGDRVLLRYQAFPYQKFGRHAGRVVEVSRSAVTSKELSSLLGQQIEEARYRVIVELETQHIVANGRNELLRPGMVLDADILLEKRKLIEWMFEPVYEMTGRLLDNPAGKQA*	FALSE
v1_PLS_4a9e458b51c368ace42d6ccecb2b4b66a71e25ff9e079a7f5c4408ee1066f69e	AFH37356.1_mcsA_S_ECOLX	31.3	418	281	5	4	417	2	417	7.3e-51	186.8	MFP.verified	TRUE	FALSE	GCF_011761845.1/GCF_011761845.1_ASM1176184v1_genomic|NZ_JAASRB010000003.1|110287:111567:-1	v1_PLS_4a9e458b51c368ace42d6ccecb2b4b66a71e25ff9e079a7f5c4408ee1066f69e	GCF_011761845.1/GCF_011761845.1_ASM1176184v1_genomic	NZ_JAASRB010000003.1	110287	111567	-1	TRUE	ATG	GGAG/GAGG	0.58	MPGSFFREEVLRARREAWLAPVRLEAPRFGWPCFATAVFLVVTVFALLCFGSFTRHEAVNGALVPDGGLLTLTPLSAGMVSKAFVVEGATVRAGDPVLEISGEQDSTSLGDTQASVISQLEIKRSRLNADMQAQDQLYAAQQRDLRRRIALLQAQVDNTAEQIRLQRQRADSALRLYEQWVSAAEKGILTKVQLLQQQDIAIQNQSQLKELQKHALDLRVEHSQLQSQLEQNPATLEAKRNEIARQIADVAQSLSESEARRSIVLRAPADGIIGNMFVHAGQPVSAQQPLVTLLPKNITLRAELWVPSKAVGFVTRGDRVLLRYQAFPYQKFGRHAGRVVEVSRSAVTSKELSSLLGQQIEEARYRVIVELETQHIVANGRNELLRPGMVLDADILLEKRKLIEWMFEPVYEMTGRLLDNPAGKQA*	FALSE
v1_PLS_4a9e458b51c368ace42d6ccecb2b4b66a71e25ff9e079a7f5c4408ee1066f69e	AFH37356.1_mcsA_S_ECOLX	31.3	418	281	5	4	417	2	417	7.3e-51	186.8	MFP.verified	TRUE	FALSE	GCA_002940405.1/GCA_002940405.1_XaCFBP7622_genomic|MIGF01000014.1|56259:57539:1	v1_PLS_4a9e458b51c368ace42d6ccecb2b4b66a71e25ff9e079a7f5c4408ee1066f69e	GCA_002940405.1/GCA_002940405.1_XaCFBP7622_genomic	MIGF01000014.1	56259	57539	1	TRUE	ATG	GGAG/GAGG	0.581	MPGSFFREEVLRARREAWLAPVRLEAPRFGWPCFATAVFLVVTVFALLCFGSFTRHEAVNGALVPDGGLLTLTPLSAGMVSKAFVVEGATVRAGDPVLEISGEQDSTSLGDTQASVISQLEIKRSRLNADMQAQDQLYAAQQRDLRRRIALLQAQVDNTAEQIRLQRQRADSALRLYEQWVSAAEKGILTKVQLLQQQDIAIQNQSQLKELQKHALDLRVEHSQLQSQLEQNPATLEAKRNEIARQIADVAQSLSESEARRSIVLRAPADGIIGNMFVHAGQPVSAQQPLVTLLPKNITLRAELWVPSKAVGFVTRGDRVLLRYQAFPYQKFGRHAGRVVEVSRSAVTSKELSSLLGQQIEEARYRVIVELETQHIVANGRNELLRPGMVLDADILLEKRKLIEWMFEPVYEMTGRLLDNPAGKQA*	FALSE
v1_PLS_f734fb553e6288fedb33581e48038c4dae7c771da4e279ada9c3062385416308	AFH37356.1_mcsA_S_ECOLX	28.2	415	292	1	4	412	3	417	6.4e-52	190.3	MFP.verified	TRUE	FALSE	GCF_017163695.1/GCF_017163695.1_ASM1716369v1_genomic|NZ_JAFJNT010000020.1|2215:3459:1	v1_PLS_f734fb553e6288fedb33581e48038c4dae7c771da4e279ada9c3062385416308	GCF_017163695.1/GCF_017163695.1_ASM1716369v1_genomic	NZ_JAFJNT010000020.1	2215	3459	1	TRUE	ATG	GGAG/GAGG	0.553	MNGLFRKEAIDAQRRGWLGEISLAQPVRFWLSAVFAAMAAFSIISFLCFGEYSRRSRVFGELVPDLGLSTVVAPSAGVVARLDVEEGDQVQRQDGLLTVNVPRVTSSGQDAAFTLIEAQRARITSVGAMSEFQDRQLAAQQEGARAQRSAMMRELSQIESEIQTRGEQVRIGRETVARYRSVEDEHYVSLVQINQQEQSMLEMINAQQALQRQATSLRRNLAELEQRLAEIPEQRLSAKAATDRDLAALKQETVRMEADGELLIRAPVTGLVASRLVEAGQAVQAGQPILSLLPSGSELRAQLLVPSSAIGFVKKGDRVLLRYQAYPYQKFGTHLGTVIRISRSALTVTQEQGDSKQSVYRVLVSLDQQGVLAYGKTEPLRPGMQLEADIMGERRKLYEWLLEPLYSVTGRLGG*	FALSE
v1_PLS_f734fb553e6288fedb33581e48038c4dae7c771da4e279ada9c3062385416308	AFH37356.1_mcsA_S_ECOLX	28.2	415	292	1	4	412	3	417	6.4e-52	190.3	MFP.verified	TRUE	FALSE	GCA_017163695.1/GCA_017163695.1_ASM1716369v1_genomic|JAFJNT010000020.1|2215:3459:1	v1_PLS_f734fb553e6288fedb33581e48038c4dae7c771da4e279ada9c3062385416308	GCA_017163695.1/GCA_017163695.1_ASM1716369v1_genomic	JAFJNT010000020.1	2215	3459	1	TRUE	ATG	GGAG/GAGG	0.553	MNGLFRKEAIDAQRRGWLGEISLAQPVRFWLSAVFAAMAAFSIISFLCFGEYSRRSRVFGELVPDLGLSTVVAPSAGVVARLDVEEGDQVQRQDGLLTVNVPRVTSSGQDAAFTLIEAQRARITSVGAMSEFQDRQLAAQQEGARAQRSAMMRELSQIESEIQTRGEQVRIGRETVARYRSVEDEHYVSLVQINQQEQSMLEMINAQQALQRQATSLRRNLAELEQRLAEIPEQRLSAKAATDRDLAALKQETVRMEADGELLIRAPVTGLVASRLVEAGQAVQAGQPILSLLPSGSELRAQLLVPSSAIGFVKKGDRVLLRYQAYPYQKFGTHLGTVIRISRSALTVTQEQGDSKQSVYRVLVSLDQQGVLAYGKTEPLRPGMQLEADIMGERRKLYEWLLEPLYSVTGRLGG*	FALSE
v1_PLS_bd2d549a6df09b5b8ea073c1a1430683fb2ed449c9c3af07a8059a1b5c6cc670	AFH37356.1_mcsA_S_ECOLX	32.2	419	271	5	4	416	2	413	2.7000000000000002e-58	211.5	MFP.verified	TRUE	FALSE	GCF_017163695.1/GCF_017163695.1_ASM1716369v1_genomic|NZ_JAFJNT010000059.1|26996:28270:-1	v1_PLS_bd2d549a6df09b5b8ea073c1a1430683fb2ed449c9c3af07a8059a1b5c6cc670	GCF_017163695.1/GCF_017163695.1_ASM1716369v1_genomic	NZ_JAFJNT010000059.1	26996	28270	-1	TRUE	ATG	GGAG/GAGG	0.69	MEGSLFRSEVLDAPSQAWLGTVRLATPVSTQAWTVAALLIGAAILAWLFAGHYTQRVHVTGLLVPRAGLISLTANTVGVVDHVAAAEGDRVVAGQILVSLSGEHTSKALGNTAAGVSTQLQRQAGSLRQDIGDALTLRDKQAEDNRAQQTLLKDQLAQIDAQIAIEKKQMALVQDLVNKWSGLVAGGYIPALQVEQEQSALLADESQLRSLQQQHAGTRQQLSALDDQLTQLPLAVSAKLNELRRQLAQVEQALAQNEATRASELRAPASGIVSSLLVKPGASVSLGQPLLAIVPDGSRLQAQLLVPSQAVGFVHPGVEVTLHYQAFPYQKFGLQHGVVRSVSRSALMPGEVTLLLGGGTPPSTDSLYLARVDLANQNVQAYGQQQPLRPGMALEADMLLDRRRIVEWIFEPLYGMGHRWSSGS*	FALSE
v1_PLS_bd2d549a6df09b5b8ea073c1a1430683fb2ed449c9c3af07a8059a1b5c6cc670	AFH37356.1_mcsA_S_ECOLX	32.2	419	271	5	4	416	2	413	2.7000000000000002e-58	211.5	MFP.verified	TRUE	FALSE	GCA_017163695.1/GCA_017163695.1_ASM1716369v1_genomic|JAFJNT010000059.1|26996:28270:-1	v1_PLS_bd2d549a6df09b5b8ea073c1a1430683fb2ed449c9c3af07a8059a1b5c6cc670	GCA_017163695.1/GCA_017163695.1_ASM1716369v1_genomic	JAFJNT010000059.1	26996	28270	-1	TRUE	ATG	GGAG/GAGG	0.69	MEGSLFRSEVLDAPSQAWLGTVRLATPVSTQAWTVAALLIGAAILAWLFAGHYTQRVHVTGLLVPRAGLISLTANTVGVVDHVAAAEGDRVVAGQILVSLSGEHTSKALGNTAAGVSTQLQRQAGSLRQDIGDALTLRDKQAEDNRAQQTLLKDQLAQIDAQIAIEKKQMALVQDLVNKWSGLVAGGYIPALQVEQEQSALLADESQLRSLQQQHAGTRQQLSALDDQLTQLPLAVSAKLNELRRQLAQVEQALAQNEATRASELRAPASGIVSSLLVKPGASVSLGQPLLAIVPDGSRLQAQLLVPSQAVGFVHPGVEVTLHYQAFPYQKFGLQHGVVRSVSRSALMPGEVTLLLGGGTPPSTDSLYLARVDLANQNVQAYGQQQPLRPGMALEADMLLDRRRIVEWIFEPLYGMGHRWSSGS*	FALSE
v1_PLS_4a06c1360a9ab7e5edda166a66ed08fc28f4c9d5c029a2181fb18ff2108479d0	AFH37356.1_mcsA_S_ECOLX	21.1	380	299	1	49	427	38	417	3.8e-23	94.7	MFP.verified	TRUE	FALSE	GCA_019201245.1/GCA_019201245.1_ASM1920124v1_genomic|JAHTUY010000036.1|5966:7264:-1	v1_PLS_4a06c1360a9ab7e5edda166a66ed08fc28f4c9d5c029a2181fb18ff2108479d0	GCA_019201245.1/GCA_019201245.1_ASM1920124v1_genomic	JAHTUY010000036.1	5966	7264	-1	TRUE	ATG	None	0.566	MDSESGQTDDAEQPLFRKRKGPETTSTLGDLKDAFPSSIRIWIGCGCALFLLLATFVLTASYSKREHVSGQIISTHGRVDIRSGTPGLILSTTLKPNALVKKGQVLAELSADITDEAGRSLSDETIKRALARSEELTKEQLQTHDFSGQRERELTRQVEETTGAMQEVARKISILEKKYAKNKELLKTIEPLLAEKYVSKYTYLTYENALLDAEAEIQDARAQQSTLRNQRAALLGEITEIKTTASRQASEIEREKSTIEDQVARAKSDRLQTITSPLSGTVAAIYASQGQRIGTDSIIASITPSESVFEAEILIPSRAIGHVNVGTEVLLNIAAFPKAKYGAIQGRIASLSTQTSPLGELERRYGRQSPTEPVYTAKVALPSQTIGVAQEAKSFLPGMEVDAELILEGRKIWEWMFDPFQTMGSRLTSEKR*	FALSE
v1_PLS_4a06c1360a9ab7e5edda166a66ed08fc28f4c9d5c029a2181fb18ff2108479d0	AFH37356.1_mcsA_S_ECOLX	21.1	380	299	1	49	427	38	417	3.8e-23	94.7	MFP.verified	TRUE	FALSE	GCF_019201245.1/GCF_019201245.1_ASM1920124v1_genomic|NZ_JAHTUY010000036.1|5966:7264:-1	v1_PLS_4a06c1360a9ab7e5edda166a66ed08fc28f4c9d5c029a2181fb18ff2108479d0	GCF_019201245.1/GCF_019201245.1_ASM1920124v1_genomic	NZ_JAHTUY010000036.1	5966	7264	-1	TRUE	ATG	None	0.566	MDSESGQTDDAEQPLFRKRKGPETTSTLGDLKDAFPSSIRIWIGCGCALFLLLATFVLTASYSKREHVSGQIISTHGRVDIRSGTPGLILSTTLKPNALVKKGQVLAELSADITDEAGRSLSDETIKRALARSEELTKEQLQTHDFSGQRERELTRQVEETTGAMQEVARKISILEKKYAKNKELLKTIEPLLAEKYVSKYTYLTYENALLDAEAEIQDARAQQSTLRNQRAALLGEITEIKTTASRQASEIEREKSTIEDQVARAKSDRLQTITSPLSGTVAAIYASQGQRIGTDSIIASITPSESVFEAEILIPSRAIGHVNVGTEVLLNIAAFPKAKYGAIQGRIASLSTQTSPLGELERRYGRQSPTEPVYTAKVALPSQTIGVAQEAKSFLPGMEVDAELILEGRKIWEWMFDPFQTMGSRLTSEKR*	FALSE
v1_PLS_805e9c8bff5137bd9af470fb28efb3b1723021e42d651a38fd6e3e92d3b61bda	AFH37356.1_mcsA_S_ECOLX	27.6	416	283	3	3	400	2	417	7.9e-31	120.2	MFP.verified	TRUE	FALSE	GCA_002939865.1/GCA_002939865.1_ASM293986v1_genomic|MDEE01000001.1|495078:496283:-1	v1_PLS_805e9c8bff5137bd9af470fb28efb3b1723021e42d651a38fd6e3e92d3b61bda	GCA_002939865.1/GCA_002939865.1_ASM293986v1_genomic	MDEE01000001.1	495078	496283	-1	TRUE	ATG	None	0.687	MTSLFRREAMDHRQRSGLGPVVLRQHGPLRWCVAVLVASVLLVVVGFFSLGFARSQTLYGAVIPAEGMIAITTARSGVVVQVAVAQGQVVAAHQLLFVVSSEHRDDQGRPTQQAAEAMAQLRAQARLQQQTAEQALVSLRARQRLLDAQLGLLRHRQQLSQQIEQRYHTALTRGLVSQQFVDEKQADVFDQRVRTLELERERSALADALAQAQAQLVQMPVALRQQLAVAGAVLQEDRRAAIEQAAESRWEVRAPRAGRVALRPLQRGQAVGQGQRLADLLPMSISKEIELYAPSRAAGLIGPGMQVQLRFDGLPYEHYGQFAGQVVEIAAAPEPASGGTASASEPLYRVRVRLAGDAATRAGLAAVLRPGMRVQGTLALEWRRFSQWAFEPLFSLRNTLR*	FALSE
v1_PLS_805e9c8bff5137bd9af470fb28efb3b1723021e42d651a38fd6e3e92d3b61bda	AFH37356.1_mcsA_S_ECOLX	27.6	416	283	3	3	400	2	417	7.9e-31	120.2	MFP.verified	TRUE	FALSE	GCF_002939865.1/GCF_002939865.1_ASM293986v1_genomic|NZ_MDEE01000001.1|495078:496283:-1	v1_PLS_805e9c8bff5137bd9af470fb28efb3b1723021e42d651a38fd6e3e92d3b61bda	GCF_002939865.1/GCF_002939865.1_ASM293986v1_genomic	NZ_MDEE01000001.1	495078	496283	-1	TRUE	ATG	None	0.687	MTSLFRREAMDHRQRSGLGPVVLRQHGPLRWCVAVLVASVLLVVVGFFSLGFARSQTLYGAVIPAEGMIAITTARSGVVVQVAVAQGQVVAAHQLLFVVSSEHRDDQGRPTQQAAEAMAQLRAQARLQQQTAEQALVSLRARQRLLDAQLGLLRHRQQLSQQIEQRYHTALTRGLVSQQFVDEKQADVFDQRVRTLELERERSALADALAQAQAQLVQMPVALRQQLAVAGAVLQEDRRAAIEQAAESRWEVRAPRAGRVALRPLQRGQAVGQGQRLADLLPMSISKEIELYAPSRAAGLIGPGMQVQLRFDGLPYEHYGQFAGQVVEIAAAPEPASGGTASASEPLYRVRVRLAGDAATRAGLAAVLRPGMRVQGTLALEWRRFSQWAFEPLFSLRNTLR*	FALSE
v1_PLS_21d81bfbe390fbf053fcc5085271d2148850e291498481c3d46e7cd08bcc50d5	AFH37356.1_mcsA_S_ECOLX	30.6	415	284	3	6	417	4	417	1.1e-51	189.5	MFP.verified	TRUE	FALSE	GCA_002939865.1/GCA_002939865.1_ASM293986v1_genomic|MDEE01000005.1|67655:68935:1	v1_PLS_21d81bfbe390fbf053fcc5085271d2148850e291498481c3d46e7cd08bcc50d5	GCA_002939865.1/GCA_002939865.1_ASM293986v1_genomic	MDEE01000005.1	67655	68935	1	TRUE	ATG	GGAG/GAGG	0.571	MPGGFFREEVLRARRDAWLVPVRLQAPKFGWPLFAIALVLIAAVFGLLCLGSFTRHEAVNGALVPDRGLLTLTPLSAGIVSNAFVAEGATVRAGEPIVEISGEQDSTSLGDTQASVISQLQIKRGRLNADLQAQNQLYDAQQRDLRRRVTLLEAQMDNTADQIRLQRQRTESAHRLYEQWVSAAEKGILTKVQLLQQQDIAIQNQGQLKELQKHALDLRVEHSQLQSQLEQNPATLEAKRNEIARQIADVAQSLSETEARRSVVLRAPTDGIVTNLLVHVGQPVGAQQPLITLLPKGIKLRAELWVPSKAIGFVARGDRVLLRYQAFPYQKFGRHAGRVVEVSRSAITSKEVSSLLGQQIDDARYRVVVELEHQHIVANGRKESLRPGMVLDADILLEKRRLIEWMFEPVYEMTARLSDDSAGQRG*	FALSE
v1_PLS_21d81bfbe390fbf053fcc5085271d2148850e291498481c3d46e7cd08bcc50d5	AFH37356.1_mcsA_S_ECOLX	30.6	415	284	3	6	417	4	417	1.1e-51	189.5	MFP.verified	TRUE	FALSE	GCF_002939865.1/GCF_002939865.1_ASM293986v1_genomic|NZ_MDEE01000005.1|67655:68935:1	v1_PLS_21d81bfbe390fbf053fcc5085271d2148850e291498481c3d46e7cd08bcc50d5	GCF_002939865.1/GCF_002939865.1_ASM293986v1_genomic	NZ_MDEE01000005.1	67655	68935	1	TRUE	ATG	GGAG/GAGG	0.571	MPGGFFREEVLRARRDAWLVPVRLQAPKFGWPLFAIALVLIAAVFGLLCLGSFTRHEAVNGALVPDRGLLTLTPLSAGIVSNAFVAEGATVRAGEPIVEISGEQDSTSLGDTQASVISQLQIKRGRLNADLQAQNQLYDAQQRDLRRRVTLLEAQMDNTADQIRLQRQRTESAHRLYEQWVSAAEKGILTKVQLLQQQDIAIQNQGQLKELQKHALDLRVEHSQLQSQLEQNPATLEAKRNEIARQIADVAQSLSETEARRSVVLRAPTDGIVTNLLVHVGQPVGAQQPLITLLPKGIKLRAELWVPSKAIGFVARGDRVLLRYQAFPYQKFGRHAGRVVEVSRSAITSKEVSSLLGQQIDDARYRVVVELEHQHIVANGRKESLRPGMVLDADILLEKRRLIEWMFEPVYEMTARLSDDSAGQRG*	FALSE
v1_PLS_2aa3c91623961c3fb03d39646c6ff5c5af9fa9cdf9fa4fd8ea29415ece3a42c7	AFH37356.1_mcsA_S_ECOLX	27.2	415	297	4	4	416	2	413	6.3e-47	173.7	MFP.verified	TRUE	FALSE	GCF_000962915.1/GCF_000962915.1_Xal-HVO_082-G1_genomic|NZ_JZIC01000001.1|2135035:2136309:1	v1_PLS_2aa3c91623961c3fb03d39646c6ff5c5af9fa9cdf9fa4fd8ea29415ece3a42c7	GCF_000962915.1/GCF_000962915.1_Xal-HVO_082-G1_genomic	NZ_JZIC01000001.1	2135035	2136309	1	TRUE	ATG	GGA/GAG/AGG	0.625	MEHSLFRRDVSDAPSQAWLGTVRLATPLSTQVWTLVALGIVTAILVWLCFGHYTQRVHVTGLLVPRAGLISLTANTLGVVDHVDITEGERVEAGQSLVSLSGEHTSKALGNTSASISTQLQRQASSLRQDMGDAVELQNKQAEDNRMQQTALKEQLTQIDAQITIEKKQMALVQELVNKWSGLVAGGYIPAIQVEQEQSALLADESQLRSLQQQRSSTRQQLSVLNDQLAQLPLSVSAKLNELRRQLAQVEQTLAQNEATRASELRAPASGTISSLLVKAGASVALGQPLLAIVPDGSSLQAQILVPSHAVGFVHIGTEVTLHYQAFPYQKFGLQHGVVRSVSRSALTPGEVTVLLGGGTSASSDQLYLAQVELADQSVQAYGHKEPLRPGMALDADMLLDRRRIVEWIFEPLYGIGRRWSGGA*	FALSE
v1_PLS_2aa3c91623961c3fb03d39646c6ff5c5af9fa9cdf9fa4fd8ea29415ece3a42c7	AFH37356.1_mcsA_S_ECOLX	27.2	415	297	4	4	416	2	413	6.3e-47	173.7	MFP.verified	TRUE	FALSE	GCA_000962915.1/GCA_000962915.1_Xal-HVO_082-G1_genomic|JZIC01000001.1|2135035:2136309:1	v1_PLS_2aa3c91623961c3fb03d39646c6ff5c5af9fa9cdf9fa4fd8ea29415ece3a42c7	GCA_000962915.1/GCA_000962915.1_Xal-HVO_082-G1_genomic	JZIC01000001.1	2135035	2136309	1	TRUE	ATG	GGA/GAG/AGG	0.625	MEHSLFRRDVSDAPSQAWLGTVRLATPLSTQVWTLVALGIVTAILVWLCFGHYTQRVHVTGLLVPRAGLISLTANTLGVVDHVDITEGERVEAGQSLVSLSGEHTSKALGNTSASISTQLQRQASSLRQDMGDAVELQNKQAEDNRMQQTALKEQLTQIDAQITIEKKQMALVQELVNKWSGLVAGGYIPAIQVEQEQSALLADESQLRSLQQQRSSTRQQLSVLNDQLAQLPLSVSAKLNELRRQLAQVEQTLAQNEATRASELRAPASGTISSLLVKAGASVALGQPLLAIVPDGSSLQAQILVPSHAVGFVHIGTEVTLHYQAFPYQKFGLQHGVVRSVSRSALTPGEVTVLLGGGTSASSDQLYLAQVELADQSVQAYGHKEPLRPGMALDADMLLDRRRIVEWIFEPLYGIGRRWSGGA*	FALSE
v1_PLS_ccbb88db9d9e4cb40f8545719b449b163eef8f13d2d9bce641665ffdd848c62c	AFH37356.1_mcsA_S_ECOLX	26	419	289	10	1	408	1	409	1.3000000000000002e-28	112.8	MFP.verified	TRUE	FALSE	GCA_002019295.1/GCA_002019295.1_ASM201929v1_genomic|LOKH01000107.1|27913:29181:-1	v1_PLS_ccbb88db9d9e4cb40f8545719b449b163eef8f13d2d9bce641665ffdd848c62c	GCA_002019295.1/GCA_002019295.1_ASM201929v1_genomic	LOKH01000107.1	27913	29181	-1	TRUE	ATG	GGAG/GAGG	0.557	MELFRNEVFAAKKVDRLGGISITPPRLGWVFFFSAALILLIMAGLALFGRYSRTEKIVGRLIPLAGQANVVAPQASGATVAEVLVSEGDQVMIGQPLVRVSSQRSSAASSDTGKLISGQIASKLQQLKASVESQQRLSVLKEHDLRDRIGLLRARIATLTLQIKNQDIRYKAANALYETWRTKASGLVSGYQLAQQYDTALQQKSLAQDLRNQRLQATLELNQSEAELIQLPHITGERIVALNVQIADVENEKAENEQRRSQVIRASIDGSVVNVLAHPGMAVDEASQLMVIVPRNSKLVAELWAPSSAVGLLQVGKPVDISYDAFPAARYGRQRGKIISISTNAVSALEIGRILGSAQPSSGYRVIVAIDDSSSSSFLRRFAAKPGMTLTAKVDVETRSLIDWMLRPFALQSLGSDEKATP*	FALSE
v1_PLS_ccbb88db9d9e4cb40f8545719b449b163eef8f13d2d9bce641665ffdd848c62c	AFH37356.1_mcsA_S_ECOLX	26	419	289	10	1	408	1	409	1.3000000000000002e-28	112.8	MFP.verified	TRUE	FALSE	GCF_002019295.1/GCF_002019295.1_ASM201929v1_genomic|NZ_LOKH01000107.1|27913:29181:-1	v1_PLS_ccbb88db9d9e4cb40f8545719b449b163eef8f13d2d9bce641665ffdd848c62c	GCF_002019295.1/GCF_002019295.1_ASM201929v1_genomic	NZ_LOKH01000107.1	27913	29181	-1	TRUE	ATG	GGAG/GAGG	0.557	MELFRNEVFAAKKVDRLGGISITPPRLGWVFFFSAALILLIMAGLALFGRYSRTEKIVGRLIPLAGQANVVAPQASGATVAEVLVSEGDQVMIGQPLVRVSSQRSSAASSDTGKLISGQIASKLQQLKASVESQQRLSVLKEHDLRDRIGLLRARIATLTLQIKNQDIRYKAANALYETWRTKASGLVSGYQLAQQYDTALQQKSLAQDLRNQRLQATLELNQSEAELIQLPHITGERIVALNVQIADVENEKAENEQRRSQVIRASIDGSVVNVLAHPGMAVDEASQLMVIVPRNSKLVAELWAPSSAVGLLQVGKPVDISYDAFPAARYGRQRGKIISISTNAVSALEIGRILGSAQPSSGYRVIVAIDDSSSSSFLRRFAAKPGMTLTAKVDVETRSLIDWMLRPFALQSLGSDEKATP*	FALSE
v1_PLS_8ec665c0214edfd4e3c6eb15588a325dd4eede808d6a65b14df3056e8943365f	AFH37356.1_mcsA_S_ECOLX	21.2	373	293	1	58	429	45	417	1.3e-23	96.3	MFP.verified	TRUE	FALSE	GCF_019201065.1/GCF_019201065.1_ASM1920106v1_genomic|NZ_JAHTUQ010000034.1|10401:11705:-1	v1_PLS_8ec665c0214edfd4e3c6eb15588a325dd4eede808d6a65b14df3056e8943365f	GCF_019201065.1/GCF_019201065.1_ASM1920106v1_genomic	NZ_JAHTUQ010000034.1	10401	11705	-1	TRUE	ATG	None	0.566	MDSESGQTDDAEQPLFRKRKGPETTSTLGDLKDAFPSSIRIWIGCGCGCVLFLLLATFVLTASYSKREHVSGQIISTHGRVDIRSGTPGLILSTTLKPNALVKKGQVLAELSADITDEAGRSLSDETIKRALTRSEELTKEQLQTHDFSGQRERELTRQVEETTGAMQEVARKISILEKKYAKNKELLKTIEPLLAEKYVSKYTYLTYENALLDAEAEIQDARAQQSTLRNQRAALLGEITEIKTAASRQASEIEREKSTIEDQVARAKSDRLQTITSPLSGTVAAIYASQGQRIGTDSIIASITPSESVFEAEILIPSRAIGHVNVGTEVLLNIAAFPKAKYGAIQGRIASLSTQTSPLGELERRYGRQSPTEPVYTAKVALPSQTIGVAQEAKPFLPGMEVDAELILEGRKIWEWMFDPFQTMGSRLTGEKR*	FALSE
v1_PLS_8ec665c0214edfd4e3c6eb15588a325dd4eede808d6a65b14df3056e8943365f	AFH37356.1_mcsA_S_ECOLX	21.2	373	293	1	58	429	45	417	1.3e-23	96.3	MFP.verified	TRUE	FALSE	GCA_019201065.1/GCA_019201065.1_ASM1920106v1_genomic|JAHTUQ010000034.1|10401:11705:-1	v1_PLS_8ec665c0214edfd4e3c6eb15588a325dd4eede808d6a65b14df3056e8943365f	GCA_019201065.1/GCA_019201065.1_ASM1920106v1_genomic	JAHTUQ010000034.1	10401	11705	-1	TRUE	ATG	None	0.566	MDSESGQTDDAEQPLFRKRKGPETTSTLGDLKDAFPSSIRIWIGCGCGCVLFLLLATFVLTASYSKREHVSGQIISTHGRVDIRSGTPGLILSTTLKPNALVKKGQVLAELSADITDEAGRSLSDETIKRALTRSEELTKEQLQTHDFSGQRERELTRQVEETTGAMQEVARKISILEKKYAKNKELLKTIEPLLAEKYVSKYTYLTYENALLDAEAEIQDARAQQSTLRNQRAALLGEITEIKTAASRQASEIEREKSTIEDQVARAKSDRLQTITSPLSGTVAAIYASQGQRIGTDSIIASITPSESVFEAEILIPSRAIGHVNVGTEVLLNIAAFPKAKYGAIQGRIASLSTQTSPLGELERRYGRQSPTEPVYTAKVALPSQTIGVAQEAKPFLPGMEVDAELILEGRKIWEWMFDPFQTMGSRLTGEKR*	FALSE
v1_PLS_9e6f97e993d7a9950cca66e9de5ba8ad9422423c54c9d7a024b1cc451ef68629	AFH37356.1_mcsA_S_ECOLX	19.9	381	304	1	48	427	37	417	1.4e-20	86.3	MFP.verified	TRUE	FALSE	GCF_003957475.1/GCF_003957475.1_ASM395747v1_genomic|NZ_RWJW01000034.1|10699:11997:-1	v1_PLS_9e6f97e993d7a9950cca66e9de5ba8ad9422423c54c9d7a024b1cc451ef68629	GCF_003957475.1/GCF_003957475.1_ASM395747v1_genomic	NZ_RWJW01000034.1	10699	11997	-1	TRUE	ATG	None	0.559	MDSESGQTDDAEQPLFRKRKGPETTSTLGDLKDAFPSSIRIWIGCGCVLFLFLATFVLTASYSKREHVSGQIISTHGRVDIRSGTPGLILSTTLKPNALVKKGQVLAELSADITDEAGRSLSDETIKRALTRSEELTKEQLQTHDFSGQRERELTRQVEETSGAMQEVARKISILEKKYAKNKELLKTIEPLLAEKYVSKYTYLTYENALLDAEAQIQDARAQQSTLRNQRAALLGEITEIKTTASRQASEIEREKSTIEDQVARAKSDRLQTITSPLSGTVAAIYASQGQRIGTDSIIASITPSESVFEAEILIPSRAIGHVNVGTEVLLNIAAFPKAKYGAIQGRIASLSTQTSPLGELERRYGRQSPTEPVYTAKVALPSQTIGVAQEAKSFLPGMEVDAELILEGRKIWEWMFDPFQTMGSRLTGEKR*	FALSE
v1_PLS_9e6f97e993d7a9950cca66e9de5ba8ad9422423c54c9d7a024b1cc451ef68629	AFH37356.1_mcsA_S_ECOLX	19.9	381	304	1	48	427	37	417	1.4e-20	86.3	MFP.verified	TRUE	FALSE	GCA_003957475.1/GCA_003957475.1_ASM395747v1_genomic|RWJW01000034.1|10699:11997:-1	v1_PLS_9e6f97e993d7a9950cca66e9de5ba8ad9422423c54c9d7a024b1cc451ef68629	GCA_003957475.1/GCA_003957475.1_ASM395747v1_genomic	RWJW01000034.1	10699	11997	-1	TRUE	ATG	None	0.559	MDSESGQTDDAEQPLFRKRKGPETTSTLGDLKDAFPSSIRIWIGCGCVLFLFLATFVLTASYSKREHVSGQIISTHGRVDIRSGTPGLILSTTLKPNALVKKGQVLAELSADITDEAGRSLSDETIKRALTRSEELTKEQLQTHDFSGQRERELTRQVEETSGAMQEVARKISILEKKYAKNKELLKTIEPLLAEKYVSKYTYLTYENALLDAEAQIQDARAQQSTLRNQRAALLGEITEIKTTASRQASEIEREKSTIEDQVARAKSDRLQTITSPLSGTVAAIYASQGQRIGTDSIIASITPSESVFEAEILIPSRAIGHVNVGTEVLLNIAAFPKAKYGAIQGRIASLSTQTSPLGELERRYGRQSPTEPVYTAKVALPSQTIGVAQEAKSFLPGMEVDAELILEGRKIWEWMFDPFQTMGSRLTGEKR*	FALSE
v1_PLS_b7d234aeebcd7685cbdab9db13207e7cb2474827ff59c3e64b1adb664278c31b	AFH37356.1_mcsA_S_ECOLX	20	380	303	1	49	427	38	417	1.8e-20	85.9	MFP.verified	TRUE	FALSE	GCA_002939985.1/GCA_002939985.1_ASM293998v1_genomic|MDFM01000010.1|20288:21586:-1	v1_PLS_b7d234aeebcd7685cbdab9db13207e7cb2474827ff59c3e64b1adb664278c31b	GCA_002939985.1/GCA_002939985.1_ASM293998v1_genomic	MDFM01000010.1	20288	21586	-1	TRUE	ATG	GGA/GAG/AGG	0.561	MDSGSGQTDDAEQPLFRKRKGPETTSTLGDLKDAFPSSIRIWIGCGCALFLLLATFVLTASYSKREHVSGQIISTHGRVDIRSGTPGLILSTTLKPNALVKKGQVLAELSADITDEAGRSLSDETIKRALTRSEELTKEQLQTHDFSGQRERELTRQVEETTGAMQEVARKISILEKKYAKNKELLKTIEPLLAEKYVSKYTYLTYENALLDAEAQIQDARAQQSTLRNQRAALLGEITEIKTTASRQASEIEREKSTIEDQVARAKSDRLQTITSPLSGTVAAIYASQGQRIGTDSIIASITPSESVFEAEILIPSRAIGHVNVGTEVLLNIAAFPKAKYGAIQGRIASLSTQTSPLGELERRYGRQSPTEPVYTAKVALPSQTIGVAQEAKSFLPGMEVDAELILEGRKIWEWMFDPFQTIGSRLTGEKR*	FALSE
v1_PLS_d12d0481a4f676d7df0d30503b5be22280606b4de71930660c477bcb7f2d3302	AFH37356.1_mcsA_S_ECOLX	29.7	417	292	1	1	416	1	417	4.8e-47	174.1	MFP.verified	TRUE	FALSE	GCA_000962925.1/GCA_000962925.1_Xal-PNG_130-G1_genomic|JZIG01000004.1|414181:415440:-1	v1_PLS_d12d0481a4f676d7df0d30503b5be22280606b4de71930660c477bcb7f2d3302	GCA_000962925.1/GCA_000962925.1_Xal-PNG_130-G1_genomic	JZIG01000004.1	414181	415440	-1	TRUE	ATG	GGA/GAG/AGG	0.64	MTMFREQVLQARRNSWLGGISLAQPVRAWVLASAAGIVAASVVVFLCMGTYTHRSTVTGQLVPIKGLATVMAPATGVVSRLDVSEGQRVKAGQMLAVVTVPRATLGSGDTEAALQHQLRQRREGLKSSEQAQLQQLDAQEQGLRAQLANLRQELVQVDAEVATRRNQIALANEVLQRWRQLQDDKYVSVLQIKQQESSALEYTSQMQALQRQATEMRRSAAQIEQQLRVLPGQRGGVQADYRRDAAAVEQEQVQTQVNGALVVTAPVAGVVATQMAKPGQAIQLGQPLLSVVPGDGRLEAELLVPSRAIGFIAPGNTVLLRYQAFPYQKFGHQQGRLSRISRSALSSSELGALIGNAQQGEPYYRVTVALGRQSVMAYGKPEMLKPGMLLQADIIGERRKLIEWVFEPLYSLNERLTEK*	FALSE
v1_PLS_d12d0481a4f676d7df0d30503b5be22280606b4de71930660c477bcb7f2d3302	AFH37356.1_mcsA_S_ECOLX	29.7	417	292	1	1	416	1	417	4.8e-47	174.1	MFP.verified	TRUE	FALSE	GCF_000962925.1/GCF_000962925.1_Xal-PNG_130-G1_genomic|NZ_JZIG01000004.1|414181:415440:-1	v1_PLS_d12d0481a4f676d7df0d30503b5be22280606b4de71930660c477bcb7f2d3302	GCF_000962925.1/GCF_000962925.1_Xal-PNG_130-G1_genomic	NZ_JZIG01000004.1	414181	415440	-1	TRUE	ATG	GGA/GAG/AGG	0.64	MTMFREQVLQARRNSWLGGISLAQPVRAWVLASAAGIVAASVVVFLCMGTYTHRSTVTGQLVPIKGLATVMAPATGVVSRLDVSEGQRVKAGQMLAVVTVPRATLGSGDTEAALQHQLRQRREGLKSSEQAQLQQLDAQEQGLRAQLANLRQELVQVDAEVATRRNQIALANEVLQRWRQLQDDKYVSVLQIKQQESSALEYTSQMQALQRQATEMRRSAAQIEQQLRVLPGQRGGVQADYRRDAAAVEQEQVQTQVNGALVVTAPVAGVVATQMAKPGQAIQLGQPLLSVVPGDGRLEAELLVPSRAIGFIAPGNTVLLRYQAFPYQKFGHQQGRLSRISRSALSSSELGALIGNAQQGEPYYRVTVALGRQSVMAYGKPEMLKPGMLLQADIIGERRKLIEWVFEPLYSLNERLTEK*	FALSE
v1_PLS_6f87bdc5c05a74404b138701226b12434918a980d9ec4540aef3697a8bb293a2	AFH37356.1_mcsA_S_ECOLX	28.9	426	268	17	1	408	1	409	2.4000000000000002e-30	118.6	MFP.verified	TRUE	FALSE	GCF_003993445.1/GCF_003993445.1_ASM399344v1_genomic|NZ_QEYW01000022.1|22726:23994:-1	v1_PLS_6f87bdc5c05a74404b138701226b12434918a980d9ec4540aef3697a8bb293a2	GCF_003993445.1/GCF_003993445.1_ASM399344v1_genomic	NZ_QEYW01000022.1	22726	23994	-1	TRUE	GTG	GGAG/GAGG	0.557	MELFRNEVFAAKKVDRLGGISVTPPRLGWVFFFSATLILLIMTGLALFGRYSRTEKIVGRLIPLAGQANVVAPQASGATVAEVLVSEGDQVMIGQPLVRVSSQRSSASSSDTGKLISAQIASKLQQLKASVESQQRLSLLKEHDLRDRIELLRARIATLTLQIKNQDIRYKAANALYENWRTKASGLVSGYQLAQQYDTALQQKSLAQDVRNQRLQAMLELNQSEAELIQLPHITGERIVALNVQIADVENEKAENEQRRSQVIHASIDGIVVNVLAHPGMVVDEASQLMVILPRNSKLVAELWAPSSAVGLLQVGKPVDISYDAFPAARYGRQRGKIISISTNAVSALEIGRILGSPQSSSGYRVIVAIDDASSSSFFRRFAAKPGMTLTAKVDVETRSLIDWMLRPFALPSLGSDEKATP*	FALSE
v1_PLS_6f87bdc5c05a74404b138701226b12434918a980d9ec4540aef3697a8bb293a2	AFH37356.1_mcsA_S_ECOLX	28.9	426	268	17	1	408	1	409	2.4000000000000002e-30	118.6	MFP.verified	TRUE	FALSE	GCA_003993445.1/GCA_003993445.1_ASM399344v1_genomic|QEYW01000022.1|22726:23994:-1	v1_PLS_6f87bdc5c05a74404b138701226b12434918a980d9ec4540aef3697a8bb293a2	GCA_003993445.1/GCA_003993445.1_ASM399344v1_genomic	QEYW01000022.1	22726	23994	-1	TRUE	GTG	GGAG/GAGG	0.557	MELFRNEVFAAKKVDRLGGISVTPPRLGWVFFFSATLILLIMTGLALFGRYSRTEKIVGRLIPLAGQANVVAPQASGATVAEVLVSEGDQVMIGQPLVRVSSQRSSASSSDTGKLISAQIASKLQQLKASVESQQRLSLLKEHDLRDRIELLRARIATLTLQIKNQDIRYKAANALYENWRTKASGLVSGYQLAQQYDTALQQKSLAQDVRNQRLQAMLELNQSEAELIQLPHITGERIVALNVQIADVENEKAENEQRRSQVIHASIDGIVVNVLAHPGMVVDEASQLMVILPRNSKLVAELWAPSSAVGLLQVGKPVDISYDAFPAARYGRQRGKIISISTNAVSALEIGRILGSPQSSSGYRVIVAIDDASSSSFFRRFAAKPGMTLTAKVDVETRSLIDWMLRPFALPSLGSDEKATP*	FALSE
v1_PLS_106669e9e8f4b34a54ebf0a4a50f3995dcbba5f11c13077e703f5ca25fe5ada5	AFH37356.1_mcsA_S_ECOLX	30.5	417	286	3	4	417	2	417	3.6e-50	184.5	MFP.verified	TRUE	FALSE	GCA_900240345.1/GCA_900240345.1_XAF_CFBP6773_genomic|OEQD01000031.1|98854:100134:-1	v1_PLS_106669e9e8f4b34a54ebf0a4a50f3995dcbba5f11c13077e703f5ca25fe5ada5	GCA_900240345.1/GCA_900240345.1_XAF_CFBP6773_genomic	OEQD01000031.1	98854	100134	-1	TRUE	ATG	GGAG/GAGG	0.586	MPGSFFREEVLRARREAWLAPVRLEAPRFGWPCFATALFLVVTVFALLCFGSFTRHEAVNGALVPDRGLLTLTPLSAGMVSKAFVVEGAAVRAGDPVLEISGEQDSTSLGDTQASVISQLEIKRSRLNADMQAQDQLYAAQQRDLRRRIALLQAQVDNTAEQIRLQRQRADSALRLYEQWVSAAEKGILTKVQLLQQQDIAIQNQSQLKELQKHALDLRVEHSQLQSQLEQNPATLEAKRNEIARQIADVAQSLSESEARRSIVLRAPADGIIGNLFVHAGQPVSTQQPLVTLLPKNITLRAELWVPSKAVGFVTRGDRVLLRYQAFPYQKFGRHAGRVVEVSRSAVTSKELSSLLGQQIEEARYRVIVELEAQHIVANGRNELLRPGMVLDADILLEKRKLIEWMFEPVYEMTGRLLDGPAGKHA*	FALSE
v1_PLS_106669e9e8f4b34a54ebf0a4a50f3995dcbba5f11c13077e703f5ca25fe5ada5	AFH37356.1_mcsA_S_ECOLX	30.5	417	286	3	4	417	2	417	3.6e-50	184.5	MFP.verified	TRUE	FALSE	GCF_900240345.1/GCF_900240345.1_XAF_CFBP6773_genomic|NZ_OEQD01000031.1|98854:100134:-1	v1_PLS_106669e9e8f4b34a54ebf0a4a50f3995dcbba5f11c13077e703f5ca25fe5ada5	GCF_900240345.1/GCF_900240345.1_XAF_CFBP6773_genomic	NZ_OEQD01000031.1	98854	100134	-1	TRUE	ATG	GGAG/GAGG	0.586	MPGSFFREEVLRARREAWLAPVRLEAPRFGWPCFATALFLVVTVFALLCFGSFTRHEAVNGALVPDRGLLTLTPLSAGMVSKAFVVEGAAVRAGDPVLEISGEQDSTSLGDTQASVISQLEIKRSRLNADMQAQDQLYAAQQRDLRRRIALLQAQVDNTAEQIRLQRQRADSALRLYEQWVSAAEKGILTKVQLLQQQDIAIQNQSQLKELQKHALDLRVEHSQLQSQLEQNPATLEAKRNEIARQIADVAQSLSESEARRSIVLRAPADGIIGNLFVHAGQPVSTQQPLVTLLPKNITLRAELWVPSKAVGFVTRGDRVLLRYQAFPYQKFGRHAGRVVEVSRSAVTSKELSSLLGQQIEEARYRVIVELEAQHIVANGRNELLRPGMVLDADILLEKRKLIEWMFEPVYEMTGRLLDGPAGKHA*	FALSE
v1_PLS_404a7cd18bfa36ed08bb257ddaa40d414cda656436ccaa72e90dd947c9b905ac	AFH37356.1_mcsA_S_ECOLX	32.4	411	274	3	6	413	4	413	5.9999999999999995e-53	193.7	MFP.verified	TRUE	FALSE	GCA_913775645.1/GCA_913775645.1_SP162_1_metabat2_genome_mining.25_genomic|CAJYMS010000026.1|128079:129362:-1	v1_PLS_404a7cd18bfa36ed08bb257ddaa40d414cda656436ccaa72e90dd947c9b905ac	GCA_913775645.1/GCA_913775645.1_SP162_1_metabat2_genome_mining.25_genomic	CAJYMS010000026.1	128079	129362	-1	TRUE	ATG	GGA/GAG/AGG	0.641	MADGFFREEVFRARREGWLGAVRLDAPRFGWAYFWVSIALLVIVLALLCIGSYTRREAVNGTLVPDRGLLTLTPSASGRVVRTFAKEGANVRAGQPLVEISGEQDSASLGDTQASVIAQLRLKRERLRSDIEEQRSLSQAQDRDLRTRIALLKSQIASTEEQVVLQRQRAESAMRLYEQWSSPGNRGVLTKVQLLQQQDVAIQNQAQLKDLQKHSLELRQQQSQLRTQLEQLPATLIGKNNEIDRQLADVAQSISESEARRAVILRAPSDGIVGNLLVYPGQPVAAQQPLMTLLPRDTRLRAELWVSSRAVGFVSPGDRVVLRYQAFPYQKFGRHAGRVAEISRSAMSSGDLTRLLGQDIKEQRYRVIVELGSQNVVAYGRQEPLRPGMALDADILLERRHLIEWMFEPVYELASGMRDTPSNERGS*	FALSE
v1_PLS_e912b09acbc8749c303b7ed3bb9df206d477b92a139f2d40d26c8a49ce843eca	AFH37356.1_mcsA_S_ECOLX	31.8	422	270	6	6	417	4	417	1.9e-51	188.7	MFP.verified	TRUE	FALSE	GCF_002939785.1/GCF_002939785.1_ASM293978v1_genomic|NZ_MDEC01000013.1|116514:117794:-1	v1_PLS_e912b09acbc8749c303b7ed3bb9df206d477b92a139f2d40d26c8a49ce843eca	GCF_002939785.1/GCF_002939785.1_ASM293978v1_genomic	NZ_MDEC01000013.1	116514	117794	-1	TRUE	ATG	GGAG/GAGG	0.611	MPDGFFREEVMRARRETWLAPVRLQAPRFGWPCFLIAVCVVMTVIALLCVGSFTRHEAVNGALVPDRGLLTLTPLSAGLVSKAFVAEGAMVRAGDPMLEISGEQDSTALGDTQASVISQLEIKRARLAADLQSQDALYHAQQRDLRRRLTLLQEQMQTTEQQVRLQRQRADSANRLYEQWVSAAEKGILTKVQLLQQQDIAMQHQGQLKELQKHALDLQVEHSQLQSQLEQNPAALEGERNEIARQIADVARSLSESEARRSVVLRAPTDGIIGNLLVHPGQPVSAQQPLLTLLPKDTRLRAELWVPSKAVGFVARGDRVLLRYQAFPYQKFGRHAGQVIEVSRSAVSARELSSLLGQQIDDARYRVVVELESQHILANGREELLRPGMVLDADILLEKRRLIEWMFEPVYEMASRLSADPAGRRG*	FALSE
v1_PLS_e912b09acbc8749c303b7ed3bb9df206d477b92a139f2d40d26c8a49ce843eca	AFH37356.1_mcsA_S_ECOLX	31.8	422	270	6	6	417	4	417	1.9e-51	188.7	MFP.verified	TRUE	FALSE	GCA_002939785.1/GCA_002939785.1_ASM293978v1_genomic|MDEC01000013.1|116514:117794:-1	v1_PLS_e912b09acbc8749c303b7ed3bb9df206d477b92a139f2d40d26c8a49ce843eca	GCA_002939785.1/GCA_002939785.1_ASM293978v1_genomic	MDEC01000013.1	116514	117794	-1	TRUE	ATG	GGAG/GAGG	0.611	MPDGFFREEVMRARRETWLAPVRLQAPRFGWPCFLIAVCVVMTVIALLCVGSFTRHEAVNGALVPDRGLLTLTPLSAGLVSKAFVAEGAMVRAGDPMLEISGEQDSTALGDTQASVISQLEIKRARLAADLQSQDALYHAQQRDLRRRLTLLQEQMQTTEQQVRLQRQRADSANRLYEQWVSAAEKGILTKVQLLQQQDIAMQHQGQLKELQKHALDLQVEHSQLQSQLEQNPAALEGERNEIARQIADVARSLSESEARRSVVLRAPTDGIIGNLLVHPGQPVSAQQPLLTLLPKDTRLRAELWVPSKAVGFVARGDRVLLRYQAFPYQKFGRHAGQVIEVSRSAVSARELSSLLGQQIDDARYRVVVELESQHILANGREELLRPGMVLDADILLEKRRLIEWMFEPVYEMASRLSADPAGRRG*	FALSE
v1_PLS_76313d21e51240116bb7a36b42ff4c6c6aee72203381375f04d2bd61f917b3ac	AFH37356.1_mcsA_S_ECOLX	20.8	384	297	3	48	427	37	417	1.3e-23	96.3	MFP.verified	TRUE	FALSE	GCA_002019075.1/GCA_002019075.1_ASM201907v1_genomic|LOKS01000121.1|3032:4330:1	v1_PLS_76313d21e51240116bb7a36b42ff4c6c6aee72203381375f04d2bd61f917b3ac	GCA_002019075.1/GCA_002019075.1_ASM201907v1_genomic	LOKS01000121.1	3032	4330	1	TRUE	ATG	None	0.564	MDSESGQTDDAEQPLFRKRKGPETTSTLGDLKDAFPSSIRIWIGCGCVLFLLLATFVLTASYSKREHVSGQIISTHGRVDIRSGTPGLILSTTLKPNALVKKGQVLAELSADITDEAGRSLSDETIKRALTRSEELTKEQLQTHDFSGQRERELTRQVEETTGAMQEVARKISILEKKYAKNKELLKTIEPLLAEKYVAKYTYLTYENALLDAEAEIQDARAQQSTLRNQRAALLGEITEIKTTASRQASEIEREKSTIEDQVARAKSDRLQTITSPLSGTVAAIYASQGQRIGTDSIIASITPSESVFEAEILIPSRAIGHVNVGTEVLLNIAAFPKAKYGAIQGRIASLSTQTSPLGELERRYGRQSPTEPVYTAKVALPSQTIGVAQEAKPFLPGMEVDAELILEGRKIWEWMFDPFQTMGSRLTGEKR*	FALSE
v1_PLS_76313d21e51240116bb7a36b42ff4c6c6aee72203381375f04d2bd61f917b3ac	AFH37356.1_mcsA_S_ECOLX	20.8	384	297	3	48	427	37	417	1.3e-23	96.3	MFP.verified	TRUE	FALSE	GCF_002019075.1/GCF_002019075.1_ASM201907v1_genomic|NZ_LOKS01000121.1|3032:4330:1	v1_PLS_76313d21e51240116bb7a36b42ff4c6c6aee72203381375f04d2bd61f917b3ac	GCF_002019075.1/GCF_002019075.1_ASM201907v1_genomic	NZ_LOKS01000121.1	3032	4330	1	TRUE	ATG	None	0.564	MDSESGQTDDAEQPLFRKRKGPETTSTLGDLKDAFPSSIRIWIGCGCVLFLLLATFVLTASYSKREHVSGQIISTHGRVDIRSGTPGLILSTTLKPNALVKKGQVLAELSADITDEAGRSLSDETIKRALTRSEELTKEQLQTHDFSGQRERELTRQVEETTGAMQEVARKISILEKKYAKNKELLKTIEPLLAEKYVAKYTYLTYENALLDAEAEIQDARAQQSTLRNQRAALLGEITEIKTTASRQASEIEREKSTIEDQVARAKSDRLQTITSPLSGTVAAIYASQGQRIGTDSIIASITPSESVFEAEILIPSRAIGHVNVGTEVLLNIAAFPKAKYGAIQGRIASLSTQTSPLGELERRYGRQSPTEPVYTAKVALPSQTIGVAQEAKPFLPGMEVDAELILEGRKIWEWMFDPFQTMGSRLTGEKR*	FALSE
v1_PLS_b09969fa4e1b46264ac60dc763cf4f730206f9161395b527c522b06f82df6a04	AFH37356.1_mcsA_S_ECOLX	21.3	381	299	1	48	427	37	417	7.7e-24	97.1	MFP.verified	TRUE	FALSE	GCF_002019105.1/GCF_002019105.1_ASM201910v1_genomic|NZ_LOKQ01000309.1|1012:2310:1	v1_PLS_b09969fa4e1b46264ac60dc763cf4f730206f9161395b527c522b06f82df6a04	GCF_002019105.1/GCF_002019105.1_ASM201910v1_genomic	NZ_LOKQ01000309.1	1012	2310	1	TRUE	ATG	None	0.564	MDSESGQTDDAEQPLFRKRKGPETTSTLGDLKDAFPSSIRIWIGCGCVLFLLLATFVLTASYSKREHVSGQIISTHGRVDIRSGTPGLILSTTLKPNALVKKGQVLAELSADITDEAGRSLSDETIKRALTRSEELTKEQLQTHDFSGQRERELTRQVEETTGAMQEVARKISILEKKYAKNKELLKTIEPLLAEKYVSKYTYLTYENALLDAEAEIQDARAQQSTLRNQRAALLGEITEIKTTASRQASEIEREKSTIEDQVARAKSDRLQTITSPLSGTVAAIYASQGQRIGTDSIIASITPSESVFEAEILIPSRAIGHVNVGTEVLLNIAAFPKAKYGAIQGRIASLSTQTSPLGELERRYGRQSPTEPVYTAKVALPSQTIGVAQEAKSFLPGMEVDAELILEGRKIWEWMFDPFQTMGSRLTGEKR*	FALSE
v1_PLS_b09969fa4e1b46264ac60dc763cf4f730206f9161395b527c522b06f82df6a04	AFH37356.1_mcsA_S_ECOLX	21.3	381	299	1	48	427	37	417	7.7e-24	97.1	MFP.verified	TRUE	FALSE	GCA_002019105.1/GCA_002019105.1_ASM201910v1_genomic|LOKQ01000309.1|1012:2310:1	v1_PLS_b09969fa4e1b46264ac60dc763cf4f730206f9161395b527c522b06f82df6a04	GCA_002019105.1/GCA_002019105.1_ASM201910v1_genomic	LOKQ01000309.1	1012	2310	1	TRUE	ATG	None	0.564	MDSESGQTDDAEQPLFRKRKGPETTSTLGDLKDAFPSSIRIWIGCGCVLFLLLATFVLTASYSKREHVSGQIISTHGRVDIRSGTPGLILSTTLKPNALVKKGQVLAELSADITDEAGRSLSDETIKRALTRSEELTKEQLQTHDFSGQRERELTRQVEETTGAMQEVARKISILEKKYAKNKELLKTIEPLLAEKYVSKYTYLTYENALLDAEAEIQDARAQQSTLRNQRAALLGEITEIKTTASRQASEIEREKSTIEDQVARAKSDRLQTITSPLSGTVAAIYASQGQRIGTDSIIASITPSESVFEAEILIPSRAIGHVNVGTEVLLNIAAFPKAKYGAIQGRIASLSTQTSPLGELERRYGRQSPTEPVYTAKVALPSQTIGVAQEAKSFLPGMEVDAELILEGRKIWEWMFDPFQTMGSRLTGEKR*	FALSE
v1_PLS_71b10d01845e11986a3a8d5c23636eb3f7326abeb142a687b8e01ab9701b49ab	AFH37356.1_mcsA_S_ECOLX	20.2	381	303	1	48	427	37	417	2.3e-20	85.5	MFP.verified	TRUE	FALSE	GCA_000266105.2/GCA_000266105.2_ASM26610v2_genomic|AKDR02000108.1|4263:5561:1	v1_PLS_71b10d01845e11986a3a8d5c23636eb3f7326abeb142a687b8e01ab9701b49ab	GCA_000266105.2/GCA_000266105.2_ASM26610v2_genomic	AKDR02000108.1	4263	5561	1	TRUE	ATG	None	0.562	MDSESGQTDDAEQPLFRKRKGPETTSTLGDLKDAFPSSIRIWIGCGCVLFLLLATFVLTASYSKREHVSGQITSTHGRVDIRSGTPGLILSTTLKPNALVKKGQVLAELSADITDEAGRSLSDETIKRALTRSEELTREQLQAHDFSGQRERELTRQVEETSGAMQEVARKISILEKKYAKNQELLKTIEPLLAEKYVSKYTYLTYENALLDAEAQIQDARAQQSTLRNQRAALLGEITEIKTTASRQASEIEREKSTIEDQVARAKSDRLQTITSPLSGTVAAIYASQGQRIGTDSIIASITPSESVFEAEILIPSRAIGHVTVGTEVLLNIAAFPKAKYGAIQGRIGSLSTQTSPLGELERRYGRQSPTEPVYTAKVALPSQTIGAAQEAKSFLPGMEVDAELILEGRKIWEWMFDPFQTMGSRLTGEKR*	FALSE
v1_PLS_71b10d01845e11986a3a8d5c23636eb3f7326abeb142a687b8e01ab9701b49ab	AFH37356.1_mcsA_S_ECOLX	20.2	381	303	1	48	427	37	417	2.3e-20	85.5	MFP.verified	TRUE	FALSE	GCF_000266105.2/GCF_000266105.2_ASM26610v2_genomic|NZ_AKDR02000108.1|4263:5561:1	v1_PLS_71b10d01845e11986a3a8d5c23636eb3f7326abeb142a687b8e01ab9701b49ab	GCF_000266105.2/GCF_000266105.2_ASM26610v2_genomic	NZ_AKDR02000108.1	4263	5561	1	TRUE	ATG	None	0.562	MDSESGQTDDAEQPLFRKRKGPETTSTLGDLKDAFPSSIRIWIGCGCVLFLLLATFVLTASYSKREHVSGQITSTHGRVDIRSGTPGLILSTTLKPNALVKKGQVLAELSADITDEAGRSLSDETIKRALTRSEELTREQLQAHDFSGQRERELTRQVEETSGAMQEVARKISILEKKYAKNQELLKTIEPLLAEKYVSKYTYLTYENALLDAEAQIQDARAQQSTLRNQRAALLGEITEIKTTASRQASEIEREKSTIEDQVARAKSDRLQTITSPLSGTVAAIYASQGQRIGTDSIIASITPSESVFEAEILIPSRAIGHVTVGTEVLLNIAAFPKAKYGAIQGRIGSLSTQTSPLGELERRYGRQSPTEPVYTAKVALPSQTIGAAQEAKSFLPGMEVDAELILEGRKIWEWMFDPFQTMGSRLTGEKR*	FALSE
v1_PLS_579a7fc9f320b2d789538e38c818eb18544131e5ef89a2923fce1aa595c0b48e	AFH37356.1_mcsA_S_ECOLX	27.2	415	297	3	4	416	2	413	3e-49	181.4	MFP.verified	TRUE	FALSE	GCA_913776915.1/GCA_913776915.1_SP236_2_metabat2_genome_mining.32_genomic|CAJYQV010000185.1|2847:4121:-1	v1_PLS_579a7fc9f320b2d789538e38c818eb18544131e5ef89a2923fce1aa595c0b48e	GCA_913776915.1/GCA_913776915.1_SP236_2_metabat2_genome_mining.32_genomic	CAJYQV010000185.1	2847	4121	-1	TRUE	ATG	GGA/GAG/AGG	0.656	MEHSLFRDEAVDARSQAWLGTVRLATPLSTRAWTFVALGMAAAIVLWLFFGHYTQRVHVTGLLVPRAGLISLTANTLGVIDHVGVAEGDRVASGQVLVSLSGEHTSKALGNTAASVSAQLQRQAGSLRQDIGDTLQLQDKQAEDNRTQQSALKEQLVQIDAQIAIEKKQMQLVQELVDKWSGLVAGGYIPALQVEQEQSALLADESQLRSLQQQRASTQQQLSVLNDQLTQLPLAVSAKLNDLRRQLAQVEQTLAQNEAARASELRAPASGTVSTLLVKPGASVALGQPLLAIVPDGSTLQAQILVPSQAVGFVHPGIQVTLHYQAFPYQKFGLHHGVVRSVSRSALTPGEVTLLLGGGNPPSSDPLYLARVDLADQNVEAYGRKEPLRPGMALDADMLLDRRRIVEWIFEPLYGMGHRWSSGA*	FALSE
v1_PLS_579a7fc9f320b2d789538e38c818eb18544131e5ef89a2923fce1aa595c0b48e	AFH37356.1_mcsA_S_ECOLX	27.2	415	297	3	4	416	2	413	3e-49	181.4	MFP.verified	TRUE	FALSE	GCA_913777905.1/GCA_913777905.1_SP226_2_metabat2_genome_mining.9_genomic|CAJYTW010000050.1|38588:39862:-1	v1_PLS_579a7fc9f320b2d789538e38c818eb18544131e5ef89a2923fce1aa595c0b48e	GCA_913777905.1/GCA_913777905.1_SP226_2_metabat2_genome_mining.9_genomic	CAJYTW010000050.1	38588	39862	-1	TRUE	ATG	GGA/GAG/AGG	0.656	MEHSLFRDEAVDARSQAWLGTVRLATPLSTRAWTFVALGMAAAIVLWLFFGHYTQRVHVTGLLVPRAGLISLTANTLGVIDHVGVAEGDRVASGQVLVSLSGEHTSKALGNTAASVSAQLQRQAGSLRQDIGDTLQLQDKQAEDNRTQQSALKEQLVQIDAQIAIEKKQMQLVQELVDKWSGLVAGGYIPALQVEQEQSALLADESQLRSLQQQRASTQQQLSVLNDQLTQLPLAVSAKLNDLRRQLAQVEQTLAQNEAARASELRAPASGTVSTLLVKPGASVALGQPLLAIVPDGSTLQAQILVPSQAVGFVHPGIQVTLHYQAFPYQKFGLHHGVVRSVSRSALTPGEVTLLLGGGNPPSSDPLYLARVDLADQNVEAYGRKEPLRPGMALDADMLLDRRRIVEWIFEPLYGMGHRWSSGA*	FALSE
v1_PLS_bcefc63a000a19644aaf5a325e82faf459742de10f120a475e31b99dfcffa7cc	AFH37356.1_mcsA_S_ECOLX	31.6	418	275	5	4	416	2	413	1.8e-57	208.8	MFP.verified	TRUE	FALSE	GCF_017163705.1/GCF_017163705.1_ASM1716370v1_genomic|NZ_JAFIWB010000001.1|269107:270381:1	v1_PLS_bcefc63a000a19644aaf5a325e82faf459742de10f120a475e31b99dfcffa7cc	GCF_017163705.1/GCF_017163705.1_ASM1716370v1_genomic	NZ_JAFIWB010000001.1	269107	270381	1	TRUE	ATG	GGAG/GAGG	0.684	MEGSLFRSEVLDAPSQAWLGTVRLATPVSTQAWTVAALLIGAAILAWLFAGHYTQRVHVTGLLVPRAGLISLTANTVGVVDHVAAAEGDRVVAGQILVSLSGEHTSKALGNTAAGVSAQLQRQAVSLRQDIGDALTLRDKQAEDNRTQQTLLKDQLTQIDAQIAIEKKQMALVQDLVNKWSGLVAGGYIPALQVEQEKSALLADESQLRSLQQQRAGTRQQLSALDDQLTQLPLAVSAKLNELRRQLAQVEQALAQNEATRASELRAPASGIVSSLLVKPGASVSLGQPLLAIVPDGSRLQAQLLVPSQAVGFVHPGVDVTLHYQAFPYQKFGLQHGVVRSVSRSALMPGEVTLLLGGGAPPSTDSLYLAHVDLANQNVQAYGQQQPLRPGMALEADMLLDRRRIVEWIFEPLYGMGHRWSSGS*	FALSE
v1_PLS_bcefc63a000a19644aaf5a325e82faf459742de10f120a475e31b99dfcffa7cc	AFH37356.1_mcsA_S_ECOLX	31.6	418	275	5	4	416	2	413	1.8e-57	208.8	MFP.verified	TRUE	FALSE	GCA_017163705.1/GCA_017163705.1_ASM1716370v1_genomic|JAFIWB010000001.1|269107:270381:1	v1_PLS_bcefc63a000a19644aaf5a325e82faf459742de10f120a475e31b99dfcffa7cc	GCA_017163705.1/GCA_017163705.1_ASM1716370v1_genomic	JAFIWB010000001.1	269107	270381	1	TRUE	ATG	GGAG/GAGG	0.684	MEGSLFRSEVLDAPSQAWLGTVRLATPVSTQAWTVAALLIGAAILAWLFAGHYTQRVHVTGLLVPRAGLISLTANTVGVVDHVAAAEGDRVVAGQILVSLSGEHTSKALGNTAAGVSAQLQRQAVSLRQDIGDALTLRDKQAEDNRTQQTLLKDQLTQIDAQIAIEKKQMALVQDLVNKWSGLVAGGYIPALQVEQEKSALLADESQLRSLQQQRAGTRQQLSALDDQLTQLPLAVSAKLNELRRQLAQVEQALAQNEATRASELRAPASGIVSSLLVKPGASVSLGQPLLAIVPDGSRLQAQLLVPSQAVGFVHPGVDVTLHYQAFPYQKFGLQHGVVRSVSRSALMPGEVTLLLGGGAPPSTDSLYLAHVDLANQNVQAYGQQQPLRPGMALEADMLLDRRRIVEWIFEPLYGMGHRWSSGS*	FALSE
v1_PLS_48c29333fb8b09d7a052e1087e1bef520b426be864bb608452c9280993040669	AFH37356.1_mcsA_S_ECOLX	21.2	307	242	0	49	355	38	344	4.9e-18	77.8	MFP.verified	TRUE	FALSE	GCA_000590375.1/GCA_000590375.1_20120327_genomic|CM002638.1|1206755:1208077:1	v1_PLS_48c29333fb8b09d7a052e1087e1bef520b426be864bb608452c9280993040669	GCA_000590375.1/GCA_000590375.1_20120327_genomic	CM002638.1	1206755	1208077	1	FALSE	ATG	None	0.565	MDSESGQTDDAEQPLFRKRKGPETTSTLGDLKDAFPSSIRIWIGCGCALFLLLATFVLTASYSKREHVSGQIISTHGRVDIRSGTPGLILSTTLKPNALVKKGQVLAELSADITDEAGRSLSDETIKRALTRSEELTKEQLQTHDFSGQRERELTRQVEETTGAMQEVARKISILEKKYAKNKELLKTIEPLLAEKYVSKYTYLTYENALLDAEAEIQDARAQQSTLRNQRAALLGEITEIKTTASRQASEIEREKSTIEDQVARAKSDRLQTITSPLSGTVAAIYASQGQRIGTDSIIASITPSESVFEAEILIPSRAIGHVNVGTEVLLNIAAFPKAKYGAIQGRIASLSTQTSPIGELERRYGRQSPTEPVYTAKVALPSQTIGVAQEAKSFLPGMEVDAELXPDHWSCPRSEVLPAGDGSGRGTDLGGPQDLGVDV*	FALSE
v1_PLS_48c29333fb8b09d7a052e1087e1bef520b426be864bb608452c9280993040669	AFH37356.1_mcsA_S_ECOLX	21.2	307	242	0	49	355	38	344	4.9e-18	77.8	MFP.verified	TRUE	FALSE	GCF_000590375.1/GCF_000590375.1_20120327_genomic|NZ_CM002638.1|1206755:1208077:1	v1_PLS_48c29333fb8b09d7a052e1087e1bef520b426be864bb608452c9280993040669	GCF_000590375.1/GCF_000590375.1_20120327_genomic	NZ_CM002638.1	1206755	1208077	1	FALSE	ATG	None	0.565	MDSESGQTDDAEQPLFRKRKGPETTSTLGDLKDAFPSSIRIWIGCGCALFLLLATFVLTASYSKREHVSGQIISTHGRVDIRSGTPGLILSTTLKPNALVKKGQVLAELSADITDEAGRSLSDETIKRALTRSEELTKEQLQTHDFSGQRERELTRQVEETTGAMQEVARKISILEKKYAKNKELLKTIEPLLAEKYVSKYTYLTYENALLDAEAEIQDARAQQSTLRNQRAALLGEITEIKTTASRQASEIEREKSTIEDQVARAKSDRLQTITSPLSGTVAAIYASQGQRIGTDSIIASITPSESVFEAEILIPSRAIGHVNVGTEVLLNIAAFPKAKYGAIQGRIASLSTQTSPIGELERRYGRQSPTEPVYTAKVALPSQTIGVAQEAKSFLPGMEVDAELXPDHWSCPRSEVLPAGDGSGRGTDLGGPQDLGVDV*	FALSE
v1_PLS_1b4f493b965423c16e970de44a0c9a6a0cdea3fd2d76ee16186a0f41ee181001	AFH37356.1_mcsA_S_ECOLX	21.2	307	242	0	49	355	38	344	4.9e-18	77.8	MFP.verified	TRUE	FALSE	GCA_000590375.1/GCA_000590375.1_20120327_genomic|CM002638.1|2108195:2109517:1	v1_PLS_1b4f493b965423c16e970de44a0c9a6a0cdea3fd2d76ee16186a0f41ee181001	GCA_000590375.1/GCA_000590375.1_20120327_genomic	CM002638.1	2108195	2109517	1	FALSE	ATG	None	0.565	MDSESGQTDDAEQPLFRKRKGPETTSTLGDLKDAFPSSIRIWIGCGCALFLLLATFVLTASYSKREHVSGQIISTHGRVDIRSGTPGLILSTTLKPNALVKKGQVLAELSADITDEAGRSLSDETIKRALTRSEELTKEQLQTHDFSGQRERELTRQVEETTGAMQEVARKISILEKKYAKNKELLKTIEPLLAEKYVSKYTYLTYENALLDAEAEIQDARAQQSTLRNQRAALLGEITEIKTTASRQASEIEREKSTIEDQVARAKSDRLQTITSPLSGTVAAIYASQGQRIGTDSIIASITPSESVFEAEILIPSRAIGHVNVGTEVLLNIAAFPKAKYGAIQGRIASLSTQTSPIGELERRYGRQSPTEPVYTAKVALPSQTIGVAQEAKSFLPGMEVDAELXPDHWSCPRSEVLPAGDGSGRGTGLGGPKDLGVDV*	FALSE
v1_PLS_1b4f493b965423c16e970de44a0c9a6a0cdea3fd2d76ee16186a0f41ee181001	AFH37356.1_mcsA_S_ECOLX	21.2	307	242	0	49	355	38	344	4.9e-18	77.8	MFP.verified	TRUE	FALSE	GCF_000590375.1/GCF_000590375.1_20120327_genomic|NZ_CM002638.1|2108195:2109517:1	v1_PLS_1b4f493b965423c16e970de44a0c9a6a0cdea3fd2d76ee16186a0f41ee181001	GCF_000590375.1/GCF_000590375.1_20120327_genomic	NZ_CM002638.1	2108195	2109517	1	FALSE	ATG	None	0.565	MDSESGQTDDAEQPLFRKRKGPETTSTLGDLKDAFPSSIRIWIGCGCALFLLLATFVLTASYSKREHVSGQIISTHGRVDIRSGTPGLILSTTLKPNALVKKGQVLAELSADITDEAGRSLSDETIKRALTRSEELTKEQLQTHDFSGQRERELTRQVEETTGAMQEVARKISILEKKYAKNKELLKTIEPLLAEKYVSKYTYLTYENALLDAEAEIQDARAQQSTLRNQRAALLGEITEIKTTASRQASEIEREKSTIEDQVARAKSDRLQTITSPLSGTVAAIYASQGQRIGTDSIIASITPSESVFEAEILIPSRAIGHVNVGTEVLLNIAAFPKAKYGAIQGRIASLSTQTSPIGELERRYGRQSPTEPVYTAKVALPSQTIGVAQEAKSFLPGMEVDAELXPDHWSCPRSEVLPAGDGSGRGTGLGGPKDLGVDV*	FALSE
v1_PLS_99d6a45d5e46b389bc25b306a79a1f69320661486a368128a2e4b26455748c55	AFH37356.1_mcsA_S_ECOLX	30.1	415	288	1	4	416	2	416	1e-52	193	MFP.verified	TRUE	FALSE	GCA_000505565.1/GCA_000505565.1_XHC_1.0_genomic|CM002307.1|4591315:4592595:-1	v1_PLS_99d6a45d5e46b389bc25b306a79a1f69320661486a368128a2e4b26455748c55	GCA_000505565.1/GCA_000505565.1_XHC_1.0_genomic	CM002307.1	4591315	4592595	-1	TRUE	ATG	AGGA	0.581	MPGSFFREEVLRARREAWLTPVRLEAPRFGWPCFVIAVLLVITVLALLCFGSFTRHEAVNGALVPDRGVLTLTPLSAGMVAKAFVVEGATVRAGDPVLEISGEQDSTSLGDTQASVISQLEIKRTRLNADMQAQNQLYAAQQRDLRRRITLLQAQVDNTAEQIRLQRQRADSAQRLYEQWVSAAEKGILTKVQLLQQQDIAIQNQGQLKELQKHALDLRVEHSQLQSELEQNPATLEGKRNEIARQIADVAQSLSESEARRSVVLRAPADGVIGNLFVHAGQPVSAQQPLVTLLPKNITLRAELWVPSKAVGFVTRGDRVLLRYQAFPYQKFGRHAGRVVEVSRSAVTSKELSSLLGQQIEEARYRVVVELETQHIVANGRKELLRPGMVLDADILLEKRKLIEWMFEPVYEMTARFLDDPAGKRA*	FALSE
v1_PLS_a27e9e178e1eb2162a33b7d1995c18db849f3a97f33564b779a087ffa0d4c739	AFH37356.1_mcsA_S_ECOLX	26	419	289	10	1	408	1	409	9.999999999999999e-29	113.2	MFP.verified	TRUE	FALSE	GCA_002019155.1/GCA_002019155.1_ASM201915v1_genomic|LOKN01000016.1|210:1478:1	v1_PLS_a27e9e178e1eb2162a33b7d1995c18db849f3a97f33564b779a087ffa0d4c739	GCA_002019155.1/GCA_002019155.1_ASM201915v1_genomic	LOKN01000016.1	210	1478	1	TRUE	ATG	GGAG/GAGG	0.557	MELFRNEVFAAKKVDRLGGISITPPRLGWVFFFSAALILLIMTGLALFGRYSRTEKIVGRLIPLAGQANVVAPQASGATVAEVLVSEGDQVMIGQPLVRVSSQRSSAASSDTGKLISGQIASKLQQLKASVESQQRLSVLKEHDLRDRIGLLRARIATLTLQIKNQDIRYKAANALYETWRTKASGLVSGYQLAQQYDTALQQKSLAQDLRNQRLQATLELNQSEAELIQLPHITGERIVALNVQIADVENEKAENEQRRSQVIRASIDGSVVNVLAHPGMAVDEASQLMVIVPRNSKLVAELWAPSSAVGLLQVGKPVDISYDAFPAARYGRQRGKIISISTNAVSALEIGRILGSAQPSSGYRVIVAIDDSSSSSFLRRFAAKPGMTLTAKVDVETRSLIDWMLRPFALQSLGSDEKATP*	FALSE
v1_PLS_a27e9e178e1eb2162a33b7d1995c18db849f3a97f33564b779a087ffa0d4c739	AFH37356.1_mcsA_S_ECOLX	26	419	289	10	1	408	1	409	9.999999999999999e-29	113.2	MFP.verified	TRUE	FALSE	GCF_002019155.1/GCF_002019155.1_ASM201915v1_genomic|NZ_LOKN01000016.1|210:1478:1	v1_PLS_a27e9e178e1eb2162a33b7d1995c18db849f3a97f33564b779a087ffa0d4c739	GCF_002019155.1/GCF_002019155.1_ASM201915v1_genomic	NZ_LOKN01000016.1	210	1478	1	TRUE	ATG	GGAG/GAGG	0.557	MELFRNEVFAAKKVDRLGGISITPPRLGWVFFFSAALILLIMTGLALFGRYSRTEKIVGRLIPLAGQANVVAPQASGATVAEVLVSEGDQVMIGQPLVRVSSQRSSAASSDTGKLISGQIASKLQQLKASVESQQRLSVLKEHDLRDRIGLLRARIATLTLQIKNQDIRYKAANALYETWRTKASGLVSGYQLAQQYDTALQQKSLAQDLRNQRLQATLELNQSEAELIQLPHITGERIVALNVQIADVENEKAENEQRRSQVIRASIDGSVVNVLAHPGMAVDEASQLMVIVPRNSKLVAELWAPSSAVGLLQVGKPVDISYDAFPAARYGRQRGKIISISTNAVSALEIGRILGSAQPSSGYRVIVAIDDSSSSSFLRRFAAKPGMTLTAKVDVETRSLIDWMLRPFALQSLGSDEKATP*	FALSE
v1_PLS_6aff93633d161edefd92faea24f3d2c270f4ccabd8efec98249a995b1ffcb269	AFH37356.1_mcsA_S_ECOLX	27.2	415	297	3	4	416	2	413	2.3e-49	181.8	MFP.verified	TRUE	FALSE	GCA_913776575.1/GCA_913776575.1_SP188_1_metabat2_genome_mining.21_genomic|CAJYPB010000022.1|49949:51223:1	v1_PLS_6aff93633d161edefd92faea24f3d2c270f4ccabd8efec98249a995b1ffcb269	GCA_913776575.1/GCA_913776575.1_SP188_1_metabat2_genome_mining.21_genomic	CAJYPB010000022.1	49949	51223	1	TRUE	ATG	GGA/GAG/AGG	0.658	MEHSLFRDEAVDARSQAWLGTVRLATPLSTRAWTFVALGMAAAIVLWLFFGHYTQRVHVTGLLVPRAGLISLTANTLGVIDHVGVAEGDRVASGQVLVSLSGEHTSKALGNTAASVSAQLQRQAGSLRQDIGDTLQLQDKQAEDNRTQQSALKEQLAQIDAQIAIEKKQMQLVQELVDKWSGLVAGGYIPALQVEQEQSALLADESQLRSLQQQRASTQQQLSVLNDQLTQLPLAVSAKLNDLRRQLAQVEQTLAQNEAARASELRAPASGTVSTLLVKPGASVALGQPLLAIVPDGSTLQAQILVPSQAVGFVHPGIQVTLHYQAFPYQKFGLHHGVVRSVSRSALTPGEVTLLLGGGNPPSSDPLYLARVDLADQNVEAYGRKEPLRPGMALDADMLLDRRRIVEWIFEPLYGMGHRWSSGA*	FALSE
v1_PLS_3336cc93da9b22551f369cfc35560b89c5f0ecdac77e212695418e6797bc4b64	AFH37356.1_mcsA_S_ECOLX	19.9	381	304	1	48	427	37	417	3e-20	85.1	MFP.verified	TRUE	FALSE	GCA_008728175.1/GCA_008728175.1_ASM872817v1_genomic|CP031607.1|1300152:1301450:1	v1_PLS_3336cc93da9b22551f369cfc35560b89c5f0ecdac77e212695418e6797bc4b64	GCA_008728175.1/GCA_008728175.1_ASM872817v1_genomic	CP031607.1	1300152	1301450	1	TRUE	ATG	None	0.569	MDSESGQTDDAEQPLFRKRKGPETTSTLGDLKDAFPSSIRIWIGCGCVLFLLLATFVLTASYSKREHVSGQIISTHGRVDIRSGTPGLILSTTLKPNALVKKGQVLAELSADITDEAGRSLSDETIKRALTRSEELTKEQLQTHDFSGQRERELTRQVEETTGAMQEVARKISILEKKYAKNKELLKTIEPLLAEKYVSKYTYLTYENALLDAEAQIQDARAQQSTLRNQRAALLGEITEIKTTASRQASEIEREKSTIEDQVARAKSDRLQTITSPLSGTVAAIYASQGQRIGTDSIIASITPSESVFEAEILIPSRAIGHVTVGTEVLLNIAAFPKAKYGAIQGRIASLSTQTSPLGELERRYGRQSPTEPVYTAKVALPSQTIGVAQEAKSFLPGMEVDAELILEGRKIWEWMFDPFQTMGSRLTGEKR*	FALSE
v1_PLS_e03cb3c6c96234eb07485527fa4f409e702c2735341bb6980b175a68d70aaa97	AFH37356.1_mcsA_S_ECOLX	19.9	381	304	1	48	427	37	417	1e-20	86.7	MFP.verified	TRUE	FALSE	GCA_020731405.1/GCA_020731405.1_ASM2073140v1_genomic|JAJFMV010000018.1|27552:28850:1	v1_PLS_e03cb3c6c96234eb07485527fa4f409e702c2735341bb6980b175a68d70aaa97	GCA_020731405.1/GCA_020731405.1_ASM2073140v1_genomic	JAJFMV010000018.1	27552	28850	1	TRUE	ATG	GGA/GAG/AGG	0.567	MDSESGQTDDAEQPLFRKRKGPETTSTLGDLKDAFPSSIRIWIGCGCVLFLLLATFVLTASYSKREHVSGQIISTHGRVDIRSGTPGLILSTTLKPNALVKKGQVLAELSADITDEAGRSLSDETIKRALTRSEELTKEQLQTHDFSGQRERELTRQVEETSGAMQEVARKISILEKKYAKNKELLKTIEPLLAEKYVSKYTYLTYENALLDAEAQIQDARAQQSTLRNQRAALLGEITEIKTTASRQASEIEREKSTIEDQVARAKSDRLQTITSPLSGTVAAIYASQGQRIGTDSIIASITPSDSVFEAEILIPSRAIGHVTVGTEVLLNIAAFPKAKYGAIQGRIASLSTQTSPLGELERRYGRQSPTEPVYTAKVALPSQTIGVAQEAKSFLPGMEVDAELILEGRKIWEWMFDPFQTMRSRLTGEKR*	FALSE
v1_PLS_e03cb3c6c96234eb07485527fa4f409e702c2735341bb6980b175a68d70aaa97	AFH37356.1_mcsA_S_ECOLX	19.9	381	304	1	48	427	37	417	1e-20	86.7	MFP.verified	TRUE	FALSE	GCF_020731405.1/GCF_020731405.1_ASM2073140v1_genomic|NZ_JAJFMV010000018.1|27552:28850:1	v1_PLS_e03cb3c6c96234eb07485527fa4f409e702c2735341bb6980b175a68d70aaa97	GCF_020731405.1/GCF_020731405.1_ASM2073140v1_genomic	NZ_JAJFMV010000018.1	27552	28850	1	TRUE	ATG	GGA/GAG/AGG	0.567	MDSESGQTDDAEQPLFRKRKGPETTSTLGDLKDAFPSSIRIWIGCGCVLFLLLATFVLTASYSKREHVSGQIISTHGRVDIRSGTPGLILSTTLKPNALVKKGQVLAELSADITDEAGRSLSDETIKRALTRSEELTKEQLQTHDFSGQRERELTRQVEETSGAMQEVARKISILEKKYAKNKELLKTIEPLLAEKYVSKYTYLTYENALLDAEAQIQDARAQQSTLRNQRAALLGEITEIKTTASRQASEIEREKSTIEDQVARAKSDRLQTITSPLSGTVAAIYASQGQRIGTDSIIASITPSDSVFEAEILIPSRAIGHVTVGTEVLLNIAAFPKAKYGAIQGRIASLSTQTSPLGELERRYGRQSPTEPVYTAKVALPSQTIGVAQEAKSFLPGMEVDAELILEGRKIWEWMFDPFQTMRSRLTGEKR*	FALSE
v1_PLS_a0fd2c755bd898d84b41fb8b2300265f7b1923dae4f938ca4b2375aeaed0d5b2	AFH37356.1_mcsA_S_ECOLX	32.4	411	274	3	6	413	4	413	5.9999999999999995e-53	193.7	MFP.verified	TRUE	FALSE	GCA_913774345.1/GCA_913774345.1_SP301_1_metabat2_genome_mining.10_sub_genomic|CAJYGX010000204.1|38949:40232:-1	v1_PLS_a0fd2c755bd898d84b41fb8b2300265f7b1923dae4f938ca4b2375aeaed0d5b2	GCA_913774345.1/GCA_913774345.1_SP301_1_metabat2_genome_mining.10_sub_genomic	CAJYGX010000204.1	38949	40232	-1	TRUE	ATG	GGA/GAG/AGG	0.638	MADGFFREEVFRARREGWLGAVRLDAPRFGWAYFWVSIALLVIVLALLCIGSYTRREAVNGTLVPDRGLLTLTPSASGRVVRTFAKEGANVRAGQPLVEISGEQDSASLGDTQASVIAQLRLKRERLRSDIEEQRSLSQAQDRDLRTRIALLKSQIASTEEQVVLQRQRAESAARLYEQWSSPGNRGVLTKVQLLQQQDVAIQNQAQLKDLQKHSLELRQQQSQLRTQLEQLPATLIGKNNEIDRQLADVAQSISESEARRAVILRAPSDGIVGNLLVYPGQPVAAQQPLMTLLPRDTRLRAELWVSSRAVGFVSPGDRVVLRYQAFPYQKFGRHAGRVVEISRSAMSSGDLTRLLGQDIKEQRYRVIVELGSQNVVAYGRQEPLRPGMALDADILLERRHLIEWMFEPVYELASGMRDTPSNERGS*	FALSE
v1_PLS_fba646c8f61068b8b85c53edf17085be9c20455164947cde2b6091f7c2767a8c	AFN88379.1_HlyD_PDI_ECOLX	22	418	305	5	1	405	1	410	3.4e-21	88.2	MFP.verified	TRUE	FALSE	GCF_019201285.1/GCF_019201285.1_ASM1920128v1_genomic|NZ_JAHTUW010000004.1|303948:305198:1	v1_PLS_fba646c8f61068b8b85c53edf17085be9c20455164947cde2b6091f7c2767a8c	GCF_019201285.1/GCF_019201285.1_ASM1920128v1_genomic	NZ_JAHTUW010000004.1	303948	305198	1	TRUE	ATG	AGGA	0.448	MSLFRQEVFDAKRHAIYGSATLYRPFSFATLTFLMVFVVVALFIYGWFCYIPNRENVQGWVTSTHGMARIYPKRAGTISEVLVKPGELVKRGQVLAVLDTDMAGASGRLSDEQKANLTKKIRELDIQIYENGQKLNIEKRRLKDRADSANQEAASIANQLLLAREQSALQRKDIERLKDAVQQHLISQEDYNGRARQILSQEQSIIESQRLQEEKRTEARDAMFQISEADEELRRTISELRSQRISLVQTIYESESQGATRIVAPIDGIVDYSGVNIGRAVTVEMPLFSVSPSSGSPSVELIVPSSAAGFIKPGQSVQLKIDAYSYERYGSVDGIVSYVSQDASSPQETFAPFKVETSSFRVSVRLLNDSRSGRLHVSDLRSGMTLRADVVIDKRRIWQILIDPIIDFSRTENYAR*	FALSE
v1_PLS_fba646c8f61068b8b85c53edf17085be9c20455164947cde2b6091f7c2767a8c	AFN88379.1_HlyD_PDI_ECOLX	22	418	305	5	1	405	1	410	3.4e-21	88.2	MFP.verified	TRUE	FALSE	GCA_019201285.1/GCA_019201285.1_ASM1920128v1_genomic|JAHTUW010000004.1|303948:305198:1	v1_PLS_fba646c8f61068b8b85c53edf17085be9c20455164947cde2b6091f7c2767a8c	GCA_019201285.1/GCA_019201285.1_ASM1920128v1_genomic	JAHTUW010000004.1	303948	305198	1	TRUE	ATG	AGGA	0.448	MSLFRQEVFDAKRHAIYGSATLYRPFSFATLTFLMVFVVVALFIYGWFCYIPNRENVQGWVTSTHGMARIYPKRAGTISEVLVKPGELVKRGQVLAVLDTDMAGASGRLSDEQKANLTKKIRELDIQIYENGQKLNIEKRRLKDRADSANQEAASIANQLLLAREQSALQRKDIERLKDAVQQHLISQEDYNGRARQILSQEQSIIESQRLQEEKRTEARDAMFQISEADEELRRTISELRSQRISLVQTIYESESQGATRIVAPIDGIVDYSGVNIGRAVTVEMPLFSVSPSSGSPSVELIVPSSAAGFIKPGQSVQLKIDAYSYERYGSVDGIVSYVSQDASSPQETFAPFKVETSSFRVSVRLLNDSRSGRLHVSDLRSGMTLRADVVIDKRRIWQILIDPIIDFSRTENYAR*	FALSE
v1_PLS_5918fe62e4ecbfdfd57bec2366ee169b06625142f4b058a8b3860dc79e668703	AFH37356.1_mcsA_S_ECOLX	30.4	415	288	1	5	418	3	417	9.1e-54	196.4	MFP.verified	TRUE	FALSE	GCA_943912265.1/GCA_943912265.1_WHzOiGdaKN_bin.1.MAG_genomic|CALTTS010000001.1|214704:215969:1	v1_PLS_5918fe62e4ecbfdfd57bec2366ee169b06625142f4b058a8b3860dc79e668703	GCA_943912265.1/GCA_943912265.1_WHzOiGdaKN_bin.1.MAG_genomic	CALTTS010000001.1	214704	215969	1	TRUE	ATG	GGA/GAG/AGG	0.66	MPNDLFRKEVMEARRASWLGGILLAQPLRLWVLTLAGTVAAGAIVAFLLLGTYTRRSTVTGQLVPAKGLATVLAPATGVVGRLDTDEGGQVKRGQVLAVVTVPSATLANGDTHVAIEQRLDERAQGLQATQSAQLAQLTVQELGLRTQLDTATRELAHLEGEVATRRQQVDLANEVLQRYTQLQGDKYVSVLQIRQQQAAVLEYTSDMQALQRATLDQRRSIAQLQQQLQAIPGQRLGVQADYRRDSAAVGQEQIQAQANGALAIVAPVDGTVATLMAKPGQAIQSGQPLLSLLPGNSRLQADLLVPSRAIGFIEPGDQVMLRYQAYPYQKFGHQRGTVAKISRSALTSNELGALIGNAQQGEPYYRVTVSLAKQAITAYGKPEPLKPGMLLDADILGEKRRLIEWVFEPLYSLKGKVASD*	FALSE
v1_PLS_da8a4a6194196d10eefc732f8f47572f90286ce1764f1d5436f11aea736f68bb	AFH37356.1_mcsA_S_ECOLX	32.4	411	274	3	6	413	4	413	3.5e-53	194.5	MFP.verified	TRUE	FALSE	GCA_913777905.1/GCA_913777905.1_SP226_2_metabat2_genome_mining.9_genomic|CAJYTW010000024.1|122860:124143:-1	v1_PLS_da8a4a6194196d10eefc732f8f47572f90286ce1764f1d5436f11aea736f68bb	GCA_913777905.1/GCA_913777905.1_SP226_2_metabat2_genome_mining.9_genomic	CAJYTW010000024.1	122860	124143	-1	TRUE	ATG	GGA/GAG/AGG	0.639	MADGFFREEVFRARREGWLGAVRLDAPRFGWAYFWVSIALLVIVLALLCIGSYTRREAVNGTLVPDRGLLTLTPSASGRVVRTFAKEGANVRAGQPLVEISGEQDSASLGDTQASVIAQLRLKRERLRSDIEEQRSLSQAQDRDLRTRIALLKSQIASTEEQVVLQRQRAESAARLYEQWSSPGNRGVLTKVQLLQQQDVAIQNQAQLKDLQKHSLELRQQQSQLRTQLEQLPATLIGKNNEIDRQLADVAQSISESEARRAVILRAPSDGIVGNLLVYPGQPVAAQQPLMTLLPRDTRLRAELWVSSRAVGFVSPGDRVVLRYQAFPYQKFGRHAGRVAEISRSAMSSGDLTRLLGQDIKEQRYRVIVELGSQNVVAYGRQEPLRPGMALDADILLERRHLIEWMFEPVYELASGMRDTPSNERGS*	FALSE
v1_PLS_da8a4a6194196d10eefc732f8f47572f90286ce1764f1d5436f11aea736f68bb	AFH37356.1_mcsA_S_ECOLX	32.4	411	274	3	6	413	4	413	3.5e-53	194.5	MFP.verified	TRUE	FALSE	GCA_913774945.1/GCA_913774945.1_S3C1335_SP223_genomic|CAJYIN010000001.1|121882:123165:-1	v1_PLS_da8a4a6194196d10eefc732f8f47572f90286ce1764f1d5436f11aea736f68bb	GCA_913774945.1/GCA_913774945.1_S3C1335_SP223_genomic	CAJYIN010000001.1	121882	123165	-1	TRUE	ATG	GGA/GAG/AGG	0.638	MADGFFREEVFRARREGWLGAVRLDAPRFGWAYFWVSIALLVIVLALLCIGSYTRREAVNGTLVPDRGLLTLTPSASGRVVRTFAKEGANVRAGQPLVEISGEQDSASLGDTQASVIAQLRLKRERLRSDIEEQRSLSQAQDRDLRTRIALLKSQIASTEEQVVLQRQRAESAARLYEQWSSPGNRGVLTKVQLLQQQDVAIQNQAQLKDLQKHSLELRQQQSQLRTQLEQLPATLIGKNNEIDRQLADVAQSISESEARRAVILRAPSDGIVGNLLVYPGQPVAAQQPLMTLLPRDTRLRAELWVSSRAVGFVSPGDRVVLRYQAFPYQKFGRHAGRVAEISRSAMSSGDLTRLLGQDIKEQRYRVIVELGSQNVVAYGRQEPLRPGMALDADILLERRHLIEWMFEPVYELASGMRDTPSNERGS*	FALSE
